## Supplementary Dataset 9 for "A plant-specific clade of serine/arginine-rich proteins regulates RNA splicing homeostasis and thermotolerance in tomato" (part 9 of 10)

### Sheet: RS2Z36 (continued)
		Binding site window								Motifs
BS70706	SL4.0ch07	3918279	3918293	15	-	Solyc07g008940.3	Solyc07g008940.3	CDS	9.50815	1	0	0	0
BS70707	SL4.0ch07	3919843	3919857	15	-	Solyc07g008940.3	Solyc07g008940.3	CDS	9.31395	0	0	1	0
BS70708	SL4.0ch07	3919856	3919870	15	-	Solyc07g008940.3	Solyc07g008940.3	CDS	10.7964	0	0	0	0
BS70710	SL4.0ch07	3921175	3921189	15	-	Solyc07g008940.3	Solyc07g008940.3	CDS	7.87745	0	0	1	1
BS70713	SL4.0ch07	3921874	3921888	15	-	Solyc07g008940.3	Solyc07g008940.3	CDS	2.61084	0	0	0	0
BS70714	SL4.0ch07	3921882	3921896	15	-	Solyc07g008940.3	Solyc07g008940.3	CDS	25.4655	0	0	0	0
BS70716	SL4.0ch07	3922031	3922045	15	-	Solyc07g008940.3	Solyc07g008940.3	CDS	2.03976	0	0	0	0
BS70722	SL4.0ch07	3922213	3922227	15	-	Solyc07g008940.3	Solyc07g008940.3	UTR5	1.00519	0	0	0	0
BS70723	SL4.0ch07	3946544	3946558	15	-	Solyc07g008950.4	Solyc07g008950.4	UTR3	4.9346	0	0	0	0
BS70724	SL4.0ch07	3946555	3946569	15	-	Solyc07g008950.4	Solyc07g008950.4	UTR3	6.14276	0	0	0	0
BS70730	SL4.0ch07	3951289	3951303	15	-	Solyc07g008950.4	Solyc07g008950.4	UTR3	13.9261	2	0	0	0
BS70737	SL4.0ch07	3953274	3953288	15	-	Solyc07g008950.4	Solyc07g008950.4	UTR3	1.17949	0	1	0	0
BS70738	SL4.0ch07	3953286	3953300	15	-	Solyc07g008950.4	Solyc07g008950.4	UTR3	7.9955	1	0	0	0
BS70739	SL4.0ch07	3953296	3953310	15	-	Solyc07g008950.4	Solyc07g008950.4	UTR3	29.6399	1	0	0	0
BS70740	SL4.0ch07	3953308	3953322	15	-	Solyc07g008950.4	Solyc07g008950.4	UTR3	2.81623	0	0	0	0
BS70741	SL4.0ch07	3953315	3953329	15	-	Solyc07g008950.4	Solyc07g008950.4	UTR3	26.363	0	0	0	0
BS70742	SL4.0ch07	3953327	3953341	15	-	Solyc07g008950.4	Solyc07g008950.4	UTR3	8.71933	0	0	0	0
BS70743	SL4.0ch07	3953334	3953348	15	-	Solyc07g008950.4	Solyc07g008950.4	UTR3	5.0901	0	0	0	0
BS70749	SL4.0ch07	4348375	4348389	15	-	Solyc07g009330.4	Solyc07g009330.4	INTRON	103.875	0	0	0	0
BS70750	SL4.0ch07	4348392	4348406	15	-	Solyc07g009330.4	Solyc07g009330.4	INTRON	121.75	0	0	0	0
BS70751	SL4.0ch07	4348404	4348418	15	-	Solyc07g009330.4	Solyc07g009330.4	INTRON	170.13	0	0	0	0
BS70752	SL4.0ch07	4348414	4348428	15	-	Solyc07g009330.4	Solyc07g009330.4	INTRON	173.916	0	0	0	0
BS70753	SL4.0ch07	4348422	4348436	15	-	Solyc07g009330.4	Solyc07g009330.4	INTRON	1.25776	0	0	0	0
BS70755	SL4.0ch07	4348825	4348839	15	-	Solyc07g009330.4	Solyc07g009330.4	CDS	11.2236	0	0	0	0
BS70756	SL4.0ch07	4348912	4348926	15	-	Solyc07g009330.4	Solyc07g009330.4	CDS	33.1532	1	0	0	0
BS70757	SL4.0ch07	4348959	4348973	15	-	Solyc07g009330.4	Solyc07g009330.4	CDS	9.53047	1	0	1	2
BS70758	SL4.0ch07	4349006	4349020	15	-	Solyc07g009330.4	Solyc07g009330.4	CDS	11.9083	0	0	0	0
BS70759	SL4.0ch07	4349013	4349027	15	-	Solyc07g009330.4	Solyc07g009330.4	CDS	20.629	0	0	0	0
BS70768	SL4.0ch07	4657189	4657203	15	-	Solyc07g009545.1	Solyc07g009545.1	UTR3	14.8323	0	0	0	0
BS70769	SL4.0ch07	4657202	4657216	15	-	Solyc07g009545.1	Solyc07g009545.1	UTR3	4.19122	0	0	0	0
BS70770	SL4.0ch07	4657298	4657312	15	-	Solyc07g009545.1	Solyc07g009545.1	UTR3	8.24255	0	0	0	0
BS70772	SL4.0ch07	4657926	4657940	15	-	Solyc07g009545.1	Solyc07g009545.1	CDS	7.77776	0	0	0	0
BS70773	SL4.0ch07	4657943	4657957	15	-	Solyc07g009545.1	Solyc07g009545.1	CDS	14.1998	0	0	0	1
BS70775	SL4.0ch07	4658604	4658618	15	-	Solyc07g009545.1	Solyc07g009545.1	CDS	11.2793	0	0	0	0
BS70777	SL4.0ch07	4658622	4658636	15	-	Solyc07g009545.1	Solyc07g009545.1	CDS	26.5437	0	0	0	0
BS70779	SL4.0ch07	4658840	4658854	15	-	Solyc07g009545.1	Solyc07g009545.1	INTRON	24.1524	0	0	0	0
BS70780	SL4.0ch07	4658862	4658876	15	-	Solyc07g009545.1	Solyc07g009545.1	CDS	12.8327	0	0	0	1
BS70781	SL4.0ch07	4658869	4658883	15	-	Solyc07g009545.1	Solyc07g009545.1	CDS	7.87648	0	0	0	0
BS70782	SL4.0ch07	4658892	4658906	15	-	Solyc07g009545.1	Solyc07g009545.1	CDS	5.57479	0	0	1	0
BS70783	SL4.0ch07	4886314	4886328	15	-	Solyc07g009585.1	Solyc07g009585.1	INTRON	10.1567	0	0	0	0
BS70808	SL4.0ch07	4997094	4997108	15	-	Solyc07g014610.4	Solyc07g014610.4	CDS	10.9185	0	0	0	0
BS70810	SL4.0ch07	4997275	4997289	15	-	Solyc07g014610.4	Solyc07g014610.4	CDS	21.9713	0	0	0	0
BS70811	SL4.0ch07	4997399	4997413	15	-	Solyc07g014610.4	Solyc07g014610.4	CDS	8.73304	0	0	1	0
BS70812	SL4.0ch07	4997439	4997453	15	-	Solyc07g014610.4	Solyc07g014610.4	CDS	5.19152	0	0	0	0
BS70818	SL4.0ch07	5074493	5074507	15	-	Solyc07g014650.3	Solyc07g014650.3	UTR5	10.1279	0	0	0	0
BS70822	SL4.0ch07	5151970	5151984	15	-	Solyc07g014700.4	Solyc07g014700.4	CDS	27.8782	1	0	0	0
BS70823	SL4.0ch07	5154397	5154411	15	-	Solyc07g014700.4	Solyc07g014700.4	UTR5	9.02955	1	0	0	0
BS70825	SL4.0ch07	5154419	5154433	15	-	Solyc07g014700.4	Solyc07g014700.4	UTR5	3.6054	0	0	0	0
BS70828	SL4.0ch07	5154602	5154616	15	-	Solyc07g014700.4	Solyc07g014700.4	UTR5	10.875	0	0	0	0
BS70832	SL4.0ch07	6538621	6538635	15	-	Solyc07g016200.3	Solyc07g016200.3	CDS	17.654	0	1	0	0
BS70834	SL4.0ch07	6538642	6538656	15	-	Solyc07g016200.3	Solyc07g016200.3	CDS	9.84581	0	0	0	0
BS70842	SL4.0ch07	6774821	6774835	15	-	Solyc07g017290.4	Solyc07g017290.4	CDS	3.49754	1	0	0	0
BS70843	SL4.0ch07	6774828	6774842	15	-	Solyc07g017290.4	Solyc07g017290.4	CDS	21.5408	1	0	0	0
BS70846	SL4.0ch07	6775603	6775617	15	-	Solyc07g017290.4	Solyc07g017290.4	UTR5	6.26608	0	1	0	0
BS70848	SL4.0ch07	6775619	6775633	15	-	Solyc07g017290.4	Solyc07g017290.4	UTR5	13.3038	0	0	0	0
BS70854	SL4.0ch07	7056780	7056794	15	-	Solyc07g017430.3	Solyc07g017430.3	CDS	7.65101	0	0	0	0
BS70855	SL4.0ch07	7056790	7056804	15	-	Solyc07g017430.3	Solyc07g017430.3	CDS	5.86686	0	0	0	0
BS70858	SL4.0ch07	7057769	7057783	15	-	Solyc07g017430.3	Solyc07g017430.3	CDS	5.39568	0	0	0	0
BS70861	SL4.0ch07	7066694	7066708	15	-	Solyc07g017430.3	Solyc07g017430.3	CDS	5.85041	1	0	0	0
BS70862	SL4.0ch07	7066800	7066814	15	-	Solyc07g017430.3	Solyc07g017430.3	CDS	7.74569	1	0	0	0
BS70863	SL4.0ch07	7067648	7067662	15	-	Solyc07g017430.3	Solyc07g017430.3	CDS	8.20236	0	0	1	0
BS70867	SL4.0ch07	7569563	7569577	15	-	Solyc07g017520.4	Solyc07g017520.4	CDS	1.66172	1	0	0	0
BS70868	SL4.0ch07	7574662	7574676	15	-	Solyc07g017520.4	Solyc07g017520.4	CDS	13.6128	0	0	1	0
BS70870	SL4.0ch07	7578988	7579002	15	-	Solyc07g017530.4	Solyc07g017530.4	CDS	18.8974	0	0	0	0
BS70872	SL4.0ch07	7579163	7579177	15	-	Solyc07g017530.4	Solyc07g017530.4	CDS	21.1996	0	0	0	0
BS70873	SL4.0ch07	7579178	7579192	15	-	Solyc07g017530.4	Solyc07g017530.4	CDS	14.3192	0	0	0	0
BS70875	SL4.0ch07	7579721	7579735	15	-	Solyc07g017530.4	Solyc07g017530.4	INTRON	15.2533	0	0	0	0
BS70876	SL4.0ch07	7579782	7579796	15	-	Solyc07g017530.4	Solyc07g017530.4	INTRON	6.81018	0	0	0	0
BS70877	SL4.0ch07	7579828	7579842	15	-	Solyc07g017530.4	Solyc07g017530.4	INTRON	10.3788	0	0	0	0
BS70879	SL4.0ch07	7579959	7579973	15	-	Solyc07g017530.4	Solyc07g017530.4	INTRON	5.53563	0	0	0	0
BS70881	SL4.0ch07	7579979	7579993	15	-	Solyc07g017530.4	Solyc07g017530.4	INTRON	20.7615	0	0	0	0
BS70882	SL4.0ch07	7580149	7580163	15	-	Solyc07g017530.4	Solyc07g017530.4	INTRON	6.44697	0	0	0	0
BS70883	SL4.0ch07	7580158	7580172	15	-	Solyc07g017530.4	Solyc07g017530.4	INTRON	6.22791	0	0	0	0
BS70884	SL4.0ch07	7580199	7580213	15	-	Solyc07g017530.4	Solyc07g017530.4	INTRON	25.4909	0	0	0	0
BS70894	SL4.0ch07	8227908	8227922	15	-	Solyc07g017800.4	Solyc07g017800.4	UTR3	24.8183	0	0	1	0
BS70895	SL4.0ch07	8227940	8227954	15	-	Solyc07g017800.4	Solyc07g017800.4	UTR3	5.59621	0	0	0	0
BS70896	SL4.0ch07	8227960	8227974	15	-	Solyc07g017800.4	Solyc07g017800.4	UTR3	18.7466	0	0	0	0
BS70897	SL4.0ch07	8248857	8248871	15	-	Solyc07g017825.1	Solyc07g017825.1	UTR3	7.18987	0	0	0	0
BS70898	SL4.0ch07	8248865	8248879	15	-	Solyc07g017825.1	Solyc07g017825.1	UTR3	30.0159	1	0	0	0
BS70899	SL4.0ch07	8387340	8387354	15	-	Solyc07g017900.3	Solyc07g017900.3	CDS	10.0003	0	0	0	0
BS70901	SL4.0ch07	8741027	8741041	15	-	Solyc07g017960.4	Solyc07g017960.4	UTR5	2.4517	0	0	0	0
BS70904	SL4.0ch07	8944672	8944686	15	-	Solyc07g018010.3	Solyc07g018010.3	CDS	1.70283	0	0	0	0
BS70907	SL4.0ch07	8946893	8946907	15	-	Solyc07g018010.3	Solyc07g018010.3	CDS	10.8569	1	0	0	0
BS70911	SL4.0ch07	8947577	8947591	15	-	Solyc07g018010.3	Solyc07g018010.3	CDS	8.35275	0	0	0	0
BS70912	SL4.0ch07	8947804	8947818	15	-	Solyc07g018010.3	Solyc07g018010.3	UTR5	12.2942	0	0	0	0
BS70913	SL4.0ch07	8947813	8947827	15	-	Solyc07g018010.3	Solyc07g018010.3	UTR5	4.5979	0	0	0	0
BS70920	SL4.0ch07	9265354	9265368	15	-	Solyc07g018100.2	Solyc07g018100.2	CDS	5.11053	0	0	0	1
BS70926	SL4.0ch07	9270702	9270716	15	-	Solyc07g018100.2	Solyc07g018100.2	CDS	9.99451	0	0	0	0
BS70929	SL4.0ch07	9270848	9270862	15	-	Solyc07g018100.2	Solyc07g018100.2	CDS	7.54556	0	0	0	0
BS70930	SL4.0ch07	9271935	9271949	15	-	Solyc07g018100.2	Solyc07g018100.2	CDS	9.8755	0	0	0	0
BS70931	SL4.0ch07	9271954	9271968	15	-	Solyc07g018100.2	Solyc07g018100.2	CDS	7.51743	0	0	0	0
BS70932	SL4.0ch07	9271987	9272001	15	-	Solyc07g018100.2	Solyc07g018100.2	CDS	7.37006	0	0	0	0
BS70933	SL4.0ch07	9273561	9273575	15	-	Solyc07g018100.2	Solyc07g018100.2	CDS	12.5518	0	0	0	0
BS70936	SL4.0ch07	9273833	9273847	15	-	Solyc07g018100.2	Solyc07g018100.2	CDS	2.13197	1	0	2	0
BS70937	SL4.0ch07	9273844	9273858	15	-	Solyc07g018100.2	Solyc07g018100.2	CDS	7.47177	0	0	2	0
BS70940	SL4.0ch07	9275269	9275283	15	-	Solyc07g018100.2	Solyc07g018100.2	CDS	6.10519	0	0	0	0
BS70942	SL4.0ch07	9279101	9279115	15	-	Solyc07g018100.2	Solyc07g018100.2	UTR5	19.5472	0	0	0	2
BS70945	SL4.0ch07	9279328	9279342	15	-	Solyc07g018100.2	Solyc07g018100.2	UTR5	3.7661	0	0	0	0
BS70946	SL4.0ch07	9279339	9279353	15	-	Solyc07g018100.2	Solyc07g018100.2	UTR5	19.2597	1	0	0	0
BS70947	SL4.0ch07	9279351	9279365	15	-	Solyc07g018100.2	Solyc07g018100.2	UTR5	12.5652	0	0	1	0
BS70960	SL4.0ch07	9920347	9920361	15	-	Solyc07g018240.1	Solyc07g018240.1	CDS	2.39505	0	1	0	0
BS70962	SL4.0ch07	9920369	9920383	15	-	Solyc07g018240.1	Solyc07g018240.1	UTR5	10.3439	0	0	0	0
BS70963	SL4.0ch07	9920383	9920397	15	-	Solyc07g018240.1	Solyc07g018240.1	UTR5	15.4381	0	0	1	0
BS70991	SL4.0ch07	10606967	10606981	15	-	Solyc07g018390.3	Solyc07g018390.3	CDS	4.68039	0	0	0	0
BS71013	SL4.0ch07	10616264	10616278	15	-	Solyc07g018393.1	Solyc07g018393.1	INTRON	15.1799	0	0	0	0
BS71014	SL4.0ch07	10616273	10616287	15	-	Solyc07g018393.1	Solyc07g018393.1	INTRON	2.94144	0	1	0	0
BS71015	SL4.0ch07	10616283	10616297	15	-	Solyc07g018393.1	Solyc07g018393.1	INTRON	5.45987	0	1	0	0
BS71016	SL4.0ch07	10617191	10617205	15	-	Solyc07g018393.1	Solyc07g018393.1	INTRON	1.4651	0	0	1	0
BS71017	SL4.0ch07	10617287	10617301	15	-	Solyc07g018393.1	Solyc07g018393.1	INTRON	5.5477	0	0	0	0
BS71018	SL4.0ch07	10617294	10617308	15	-	Solyc07g018393.1	Solyc07g018393.1	INTRON	8.12881	0	0	0	0
BS71019	SL4.0ch07	10617533	10617547	15	-	Solyc07g018393.1	Solyc07g018393.1	CDS	11.1757	0	0	1	0
BS71023	SL4.0ch07	11608711	11608725	15	-	Solyc07g019460.3	Solyc07g019460.3	CDS	15.0681	0	0	0	0
BS71072	SL4.0ch07	19381623	19381637	15	-	Solyc07g021540.3	Solyc07g021540.3	CDS	5.5447	0	0	0	0
BS71073	SL4.0ch07	19381680	19381694	15	-	Solyc07g021540.3	Solyc07g021540.3	CDS	12.1324	1	0	0	0
BS71074	SL4.0ch07	19381688	19381702	15	-	Solyc07g021540.3	Solyc07g021540.3	CDS	2.9323	1	0	0	0
BS71075	SL4.0ch07	19381699	19381713	15	-	Solyc07g021540.3	Solyc07g021540.3	CDS	26.0324	0	0	0	0
BS71076	SL4.0ch07	19381708	19381722	15	-	Solyc07g021540.3	Solyc07g021540.3	CDS	8.83022	0	0	0	0
BS71078	SL4.0ch07	19382428	19382442	15	-	Solyc07g021540.3	Solyc07g021540.3	CDS	14.489	0	1	0	0
BS71080	SL4.0ch07	19382533	19382547	15	-	Solyc07g021540.3	Solyc07g021540.3	CDS	14.1673	0	1	0	0
BS71081	SL4.0ch07	20491342	20491356	15	-	Solyc07g021610.1	Solyc07g021610.1	CDS	16.9479	0	0	0	0
BS71088	SL4.0ch07	21581076	21581090	15	-	Solyc07g022760.4	Solyc07g022760.4	CDS	13.0037	0	0	0	0
BS71089	SL4.0ch07	21581089	21581103	15	-	Solyc07g022760.4	Solyc07g022760.4	CDS	20.2268	0	0	0	0
BS71090	SL4.0ch07	21583323	21583337	15	-	Solyc07g022760.4	Solyc07g022760.4	CDS	21.4728	0	0	0	0
BS71093	SL4.0ch07	21587345	21587359	15	-	Solyc07g022760.4	Solyc07g022760.4	INTRON	10.2824	0	0	0	0
BS71095	SL4.0ch07	21587646	21587660	15	-	Solyc07g022760.4	Solyc07g022760.4	CDS	16.4484	1	0	0	0
BS71096	SL4.0ch07	21587656	21587670	15	-	Solyc07g022760.4	Solyc07g022760.4	CDS	6.92777	0	0	0	0
BS71098	SL4.0ch07	21591498	21591512	15	-	Solyc07g022760.4	Solyc07g022760.4	CDS	11.2119	0	0	0	0
BS71100	SL4.0ch07	21591542	21591556	15	-	Solyc07g022760.4	Solyc07g022760.4	CDS	3.58315	0	0	0	0
BS71143	SL4.0ch07	23543768	23543782	15	-	Solyc07g022920.3	Solyc07g022920.3	CDS	4.28762	0	2	0	0
BS71145	SL4.0ch07	28957086	28957100	15	-	Solyc07g025457.1	Solyc07g025457.1	CDS	0.831914	0	1	0	0
BS71159	SL4.0ch07	31384077	31384091	15	-	Solyc07g026770.3	Solyc07g026770.3	INTRON	4.04521	0	0	0	0
BS71160	SL4.0ch07	31384244	31384258	15	-	Solyc07g026770.3	Solyc07g026770.3	CDS	23.0431	0	0	0	1
BS71162	SL4.0ch07	31986453	31986467	15	-	Solyc07g026810.3	Solyc07g026810.3	UTR3	5.3439	0	0	0	0
BS71163	SL4.0ch07	31986460	31986474	15	-	Solyc07g026810.3	Solyc07g026810.3	UTR3	9.88217	0	0	0	0
BS71168	SL4.0ch07	31986684	31986698	15	-	Solyc07g026810.3	Solyc07g026810.3	CDS	6.21196	0	0	0	0
BS71169	SL4.0ch07	31986711	31986725	15	-	Solyc07g026810.3	Solyc07g026810.3	CDS	3.20395	0	0	0	0
BS71171	SL4.0ch07	31986784	31986798	15	-	Solyc07g026810.3	Solyc07g026810.3	CDS	16.8242	0	0	0	0
BS71174	SL4.0ch07	31988463	31988477	15	-	Solyc07g026810.3	Solyc07g026810.3	CDS	30.0554	0	0	0	0
BS71175	SL4.0ch07	31988473	31988487	15	-	Solyc07g026810.3	Solyc07g026810.3	CDS	5.83597	0	0	0	0
BS71176	SL4.0ch07	31988676	31988690	15	-	Solyc07g026810.3	Solyc07g026810.3	CDS	13.9401	0	0	0	0
BS71177	SL4.0ch07	31988685	31988699	15	-	Solyc07g026810.3	Solyc07g026810.3	CDS	17.334	0	0	0	0
BS71179	SL4.0ch07	31988701	31988715	15	-	Solyc07g026810.3	Solyc07g026810.3	CDS	31.2417	1	0	0	1
BS71180	SL4.0ch07	31988711	31988725	15	-	Solyc07g026810.3	Solyc07g026810.3	CDS	3.11332	0	0	1	1
BS71181	SL4.0ch07	31988927	31988941	15	-	Solyc07g026810.3	Solyc07g026810.3	CDS	6.44918	0	0	0	2
BS71182	SL4.0ch07	31988949	31988963	15	-	Solyc07g026810.3	Solyc07g026810.3	CDS	39.6361	1	0	0	0
BS71184	SL4.0ch07	31988968	31988982	15	-	Solyc07g026810.3	Solyc07g026810.3	CDS	27.7975	0	0	0	0
BS71185	SL4.0ch07	31988998	31989012	15	-	Solyc07g026810.3	Solyc07g026810.3	CDS	3.9873	0	0	0	0
BS71186	SL4.0ch07	31989006	31989020	15	-	Solyc07g026810.3	Solyc07g026810.3	CDS	91.4408	0	0	0	0
BS71187	SL4.0ch07	31989098	31989112	15	-	Solyc07g026810.3	Solyc07g026810.3	INTRON	11.4136	0	0	0	0
BS71188	SL4.0ch07	31989184	31989198	15	-	Solyc07g026810.3	Solyc07g026810.3	INTRON	14.5987	0	0	1	0
BS71189	SL4.0ch07	31989193	31989207	15	-	Solyc07g026810.3	Solyc07g026810.3	INTRON	1.91886	0	0	0	0
BS71190	SL4.0ch07	31989276	31989290	15	-	Solyc07g026810.3	Solyc07g026810.3	INTRON	15.7018	0	0	3	0
BS71192	SL4.0ch07	31989290	31989304	15	-	Solyc07g026810.3	Solyc07g026810.3	INTRON	5.67024	0	0	1	0
BS71193	SL4.0ch07	31989361	31989375	15	-	Solyc07g026810.3	Solyc07g026810.3	INTRON	10.014	0	0	0	0
BS71194	SL4.0ch07	31989376	31989390	15	-	Solyc07g026810.3	Solyc07g026810.3	INTRON	25.074	0	0	1	0
BS71199	SL4.0ch07	31995945	31995959	15	-	Solyc07g026810.3	Solyc07g026810.3	CDS	12.5295	0	0	0	0
BS71200	SL4.0ch07	31995961	31995975	15	-	Solyc07g026810.3	Solyc07g026810.3	CDS	18.1446	1	0	0	0
BS71201	SL4.0ch07	31995989	31996003	15	-	Solyc07g026810.3	Solyc07g026810.3	CDS	19.5281	0	0	0	0
BS71203	SL4.0ch07	31997584	31997598	15	-	Solyc07g026810.3	Solyc07g026810.3	CDS	25.6389	0	0	0	0
BS71204	SL4.0ch07	31997593	31997607	15	-	Solyc07g026810.3	Solyc07g026810.3	CDS	4.0441	0	0	0	0
BS71205	SL4.0ch07	32005411	32005425	15	-	Solyc07g026810.3	Solyc07g026810.3	UTR5	3.58392	0	0	1	0
BS71206	SL4.0ch07	32005539	32005553	15	-	Solyc07g026810.3	Solyc07g026810.3	UTR5	8.16937	0	0	0	0
BS71207	SL4.0ch07	32005548	32005562	15	-	Solyc07g026810.3	Solyc07g026810.3	UTR5	12.3154	0	0	0	0
BS71209	SL4.0ch07	32005582	32005596	15	-	Solyc07g026810.3	Solyc07g026810.3	UTR5	18.2501	1	0	0	0
BS71215	SL4.0ch07	36167501	36167515	15	-	Solyc07g032230.3	Solyc07g032230.3	CDS	8.95172	0	0	0	0
BS71216	SL4.0ch07	36167510	36167524	15	-	Solyc07g032230.3	Solyc07g032230.3	CDS	18.6392	0	0	0	0
BS71217	SL4.0ch07	36167523	36167537	15	-	Solyc07g032230.3	Solyc07g032230.3	CDS	5.87168	0	0	0	1
BS71218	SL4.0ch07	36167559	36167573	15	-	Solyc07g032230.3	Solyc07g032230.3	CDS	19.9723	0	0	0	1
BS71222	SL4.0ch07	36168180	36168194	15	-	Solyc07g032230.3	Solyc07g032230.3	CDS	1.84162	0	1	0	0
BS71225	SL4.0ch07	36168357	36168371	15	-	Solyc07g032230.3	Solyc07g032230.3	CDS	2.30219	0	0	0	0
BS71226	SL4.0ch07	36168427	36168441	15	-	Solyc07g032230.3	Solyc07g032230.3	CDS	10.1484	0	0	0	1
BS71227	SL4.0ch07	36168582	36168596	15	-	Solyc07g032230.3	Solyc07g032230.3	CDS	12.7589	0	0	0	0
BS71231	SL4.0ch07	36168948	36168962	15	-	Solyc07g032230.3	Solyc07g032230.3	CDS	5.93636	0	0	0	0
BS71233	SL4.0ch07	36169086	36169100	15	-	Solyc07g032230.3	Solyc07g032230.3	CDS	31.9043	0	0	0	0
BS71234	SL4.0ch07	36169094	36169108	15	-	Solyc07g032230.3	Solyc07g032230.3	CDS	11.2299	0	0	0	0
BS71235	SL4.0ch07	36169104	36169118	15	-	Solyc07g032230.3	Solyc07g032230.3	CDS	8.96204	0	0	0	0
BS71236	SL4.0ch07	36169291	36169305	15	-	Solyc07g032230.3	Solyc07g032230.3	CDS	10.2627	0	0	0	0
BS71237	SL4.0ch07	36169315	36169329	15	-	Solyc07g032230.3	Solyc07g032230.3	CDS	10.4622	0	0	0	0
BS71239	SL4.0ch07	36169343	36169357	15	-	Solyc07g032230.3	Solyc07g032230.3	CDS	5.47242	0	0	0	0
BS71240	SL4.0ch07	36169587	36169601	15	-	Solyc07g032230.3	Solyc07g032230.3	CDS	35.5809	1	0	0	0
BS71242	SL4.0ch07	36169602	36169616	15	-	Solyc07g032230.3	Solyc07g032230.3	CDS	18.0668	0	0	2	0
BS71243	SL4.0ch07	36169612	36169626	15	-	Solyc07g032230.3	Solyc07g032230.3	CDS	8.06384	0	0	0	0
BS71244	SL4.0ch07	36170720	36170734	15	-	Solyc07g032230.3	Solyc07g032230.3	CDS	17.5703	0	0	0	0
BS71245	SL4.0ch07	36170735	36170749	15	-	Solyc07g032230.3	Solyc07g032230.3	CDS	24.703	0	0	0	0
BS71247	SL4.0ch07	36170768	36170782	15	-	Solyc07g032230.3	Solyc07g032230.3	CDS	27.8661	2	0	0	0
BS71248	SL4.0ch07	36170999	36171013	15	-	Solyc07g032230.3	Solyc07g032230.3	INTRON	21.3385	0	0	1	0
BS71249	SL4.0ch07	36171008	36171022	15	-	Solyc07g032230.3	Solyc07g032230.3	INTRON	2.84953	0	0	1	0
BS71250	SL4.0ch07	36171035	36171049	15	-	Solyc07g032230.3	Solyc07g032230.3	INTRON	2.71936	0	1	0	1
BS71251	SL4.0ch07	36171111	36171125	15	-	Solyc07g032230.3	Solyc07g032230.3	INTRON	23.8218	0	0	1	0
BS71252	SL4.0ch07	36171256	36171270	15	-	Solyc07g032230.3	Solyc07g032230.3	CDS	17.3202	0	0	0	0
BS71253	SL4.0ch07	36171267	36171281	15	-	Solyc07g032230.3	Solyc07g032230.3	CDS	32.6012	0	0	0	0
BS71254	SL4.0ch07	36171276	36171290	15	-	Solyc07g032230.3	Solyc07g032230.3	CDS	24.9434	0	0	0	1
BS71255	SL4.0ch07	36171302	36171316	15	-	Solyc07g032230.3	Solyc07g032230.3	CDS	4.395	0	0	0	0
BS71256	SL4.0ch07	36171345	36171359	15	-	Solyc07g032230.3	Solyc07g032230.3	CDS	8.38243	0	0	0	0
BS71257	SL4.0ch07	36171353	36171367	15	-	Solyc07g032230.3	Solyc07g032230.3	CDS	19.5265	0	0	0	0
BS71258	SL4.0ch07	36171533	36171547	15	-	Solyc07g032230.3	Solyc07g032230.3	CDS	6.92138	0	0	0	0
BS71259	SL4.0ch07	36171553	36171567	15	-	Solyc07g032230.3	Solyc07g032230.3	UTR5	3.98337	0	0	0	0
BS71260	SL4.0ch07	36171562	36171576	15	-	Solyc07g032230.3	Solyc07g032230.3	UTR5	16.1114	0	0	0	0
BS71261	SL4.0ch07	36171569	36171583	15	-	Solyc07g032230.3	Solyc07g032230.3	UTR5	30.9097	0	0	0	0
BS71262	SL4.0ch07	36171581	36171595	15	-	Solyc07g032230.3	Solyc07g032230.3	UTR5	49.7016	0	0	0	0
BS71263	SL4.0ch07	36446125	36446139	15	-	Solyc07g032250.4	Solyc07g032250.4	CDS	4.75507	0	0	0	0
BS71264	SL4.0ch07	36446133	36446147	15	-	Solyc07g032250.4	Solyc07g032250.4	CDS	8.24529	0	0	0	0
BS71265	SL4.0ch07	39405883	39405897	15	-	Solyc07g032480.3	Solyc07g032480.3	INTRON	3.48227	0	0	0	0
BS71266	SL4.0ch07	39405891	39405905	15	-	Solyc07g032480.3	Solyc07g032480.3	INTRON	6.36708	0	0	0	0
BS71270	SL4.0ch07	39406077	39406091	15	-	Solyc07g032480.3	Solyc07g032480.3	CDS	17.1728	0	0	0	2
BS71271	SL4.0ch07	39406104	39406118	15	-	Solyc07g032480.3	Solyc07g032480.3	CDS	10.017	0	0	0	0
BS71293	SL4.0ch07	46983201	46983215	15	-	Solyc07g039340.4	Solyc07g039340.4	INTRON	10.0721	0	0	1	0
BS71294	SL4.0ch07	46983213	46983227	15	-	Solyc07g039340.4	Solyc07g039340.4	INTRON	4.14802	0	0	0	0
BS71296	SL4.0ch07	46983322	46983336	15	-	Solyc07g039340.4	Solyc07g039340.4	CDS	7.1973	0	1	0	0
BS71298	SL4.0ch07	46985531	46985545	15	-	Solyc07g039340.4	Solyc07g039340.4	CDS	9.86778	0	0	0	0
BS71299	SL4.0ch07	46985540	46985554	15	-	Solyc07g039340.4	Solyc07g039340.4	CDS	1.47495	0	0	1	0
BS71303	SL4.0ch07	46986294	46986308	15	-	Solyc07g039340.4	Solyc07g039340.4	UTR5	12.2708	0	0	0	0
BS71304	SL4.0ch07	47076489	47076503	15	-	Solyc07g039343.1	Solyc07g039343.1	INTRON	8.42567	0	0	0	0
BS71306	SL4.0ch07	47076520	47076534	15	-	Solyc07g039343.1	Solyc07g039343.1	INTRON	9.42677	0	0	0	1
BS71307	SL4.0ch07	47076585	47076599	15	-	Solyc07g039343.1	Solyc07g039343.1	INTRON	4.63128	0	0	0	0
BS71308	SL4.0ch07	47076642	47076656	15	-	Solyc07g039343.1	Solyc07g039343.1	INTRON	25.869	0	0	0	1
BS71311	SL4.0ch07	47076866	47076880	15	-	Solyc07g039343.1	Solyc07g039343.1	INTRON	10.0717	0	0	0	0
BS71312	SL4.0ch07	47076895	47076909	15	-	Solyc07g039343.1	Solyc07g039343.1	INTRON	51.8536	0	0	0	0
BS71313	SL4.0ch07	47076907	47076921	15	-	Solyc07g039343.1	Solyc07g039343.1	INTRON	11.907	0	0	0	0
BS71314	SL4.0ch07	47077263	47077277	15	-	Solyc07g039343.1	Solyc07g039343.1	INTRON	22.993	1	0	0	0
BS71317	SL4.0ch07	47077831	47077845	15	-	Solyc07g039343.1	Solyc07g039343.1	INTRON	20.849	0	0	4	0
BS71318	SL4.0ch07	47077956	47077970	15	-	Solyc07g039343.1	Solyc07g039343.1	CDS	25.2229	0	0	0	0
BS71320	SL4.0ch07	47077975	47077989	15	-	Solyc07g039343.1	Solyc07g039343.1	CDS	24.6586	0	0	0	0
BS71322	SL4.0ch07	47078015	47078029	15	-	Solyc07g039343.1	Solyc07g039343.1	CDS	8.39742	0	0	0	0
BS71323	SL4.0ch07	47078069	47078083	15	-	Solyc07g039343.1	Solyc07g039343.1	INTRON	5.71229	1	0	0	0
BS71324	SL4.0ch07	47078339	47078353	15	-	Solyc07g039343.1	Solyc07g039343.1	INTRON	70.4932	1	0	0	0
BS71325	SL4.0ch07	47078388	47078402	15	-	Solyc07g039343.1	Solyc07g039343.1	INTRON	11.6692	0	0	0	0
BS71326	SL4.0ch07	47078398	47078412	15	-	Solyc07g039343.1	Solyc07g039343.1	INTRON	30.4608	0	0	0	0
BS71327	SL4.0ch07	47078405	47078419	15	-	Solyc07g039343.1	Solyc07g039343.1	INTRON	5.85965	0	0	1	0
BS71328	SL4.0ch07	47078474	47078488	15	-	Solyc07g039343.1	Solyc07g039343.1	INTRON	27.1411	0	0	0	0
BS71330	SL4.0ch07	47078515	47078529	15	-	Solyc07g039343.1	Solyc07g039343.1	CDS	105.992	0	0	0	0
BS71334	SL4.0ch07	49258849	49258863	15	-	Solyc07g040730.1	Solyc07g040730.1	UTR3	11.1443	0	0	0	0
BS71335	SL4.0ch07	49258859	49258873	15	-	Solyc07g040730.1	Solyc07g040730.1	UTR3	6.23055	0	0	0	0
BS71336	SL4.0ch07	49258972	49258986	15	-	Solyc07g040730.1	Solyc07g040730.1	CDS	91.0909	0	0	0	0
BS71337	SL4.0ch07	49258984	49258998	15	-	Solyc07g040730.1	Solyc07g040730.1	CDS	49.1565	0	0	0	0
BS71338	SL4.0ch07	49259063	49259077	15	-	Solyc07g040730.1	Solyc07g040730.1	CDS	15.0281	0	0	0	0
BS71339	SL4.0ch07	49259106	49259120	15	-	Solyc07g040730.1	Solyc07g040730.1	CDS	9.46318	1	0	0	0
BS71340	SL4.0ch07	49259197	49259211	15	-	Solyc07g040730.1	Solyc07g040730.1	CDS	49.1127	0	0	0	0
BS71341	SL4.0ch07	49259219	49259233	15	-	Solyc07g040730.1	Solyc07g040730.1	CDS	0.610269	0	0	0	0
BS71342	SL4.0ch07	49259226	49259240	15	-	Solyc07g040730.1	Solyc07g040730.1	CDS	24.9567	0	0	0	0
BS71343	SL4.0ch07	49259236	49259250	15	-	Solyc07g040730.1	Solyc07g040730.1	CDS	107.166	0	0	0	0
BS71344	SL4.0ch07	49259342	49259356	15	-	Solyc07g040730.1	Solyc07g040730.1	UTR5	73.3345	0	0	0	0
BS71345	SL4.0ch07	49259395	49259409	15	-	Solyc07g040730.1	Solyc07g040730.1	UTR5	34.8864	0	0	0	1
BS71347	SL4.0ch07	49259436	49259450	15	-	Solyc07g040730.1	Solyc07g040730.1	UTR5	87.1488	0	2	0	0
BS71348	SL4.0ch07	49259449	49259463	15	-	Solyc07g040730.1	Solyc07g040730.1	UTR5	103.319	0	1	0	0
BS71349	SL4.0ch07	49259466	49259480	15	-	Solyc07g040730.1	Solyc07g040730.1	UTR5	56.863	0	0	0	1
BS71360	SL4.0ch07	49260896	49260910	15	-	Solyc07g040740.3	Solyc07g040740.3	CDS	15.2753	0	0	0	0
BS71361	SL4.0ch07	49260912	49260926	15	-	Solyc07g040740.3	Solyc07g040740.3	CDS	2.9394	0	0	2	0
BS71366	SL4.0ch07	49265715	49265729	15	-	Solyc07g040740.3	Solyc07g040740.3	CDS	13.607	0	0	0	0
BS71367	SL4.0ch07	49265993	49266007	15	-	Solyc07g040740.3	Solyc07g040740.3	INTRON	11.7901	1	0	0	0
BS71369	SL4.0ch07	49266098	49266112	15	-	Solyc07g040740.3	Solyc07g040740.3	INTRON	5.10833	0	0	0	0
BS71370	SL4.0ch07	49266110	49266124	15	-	Solyc07g040740.3	Solyc07g040740.3	INTRON	13.7698	1	0	0	0
BS71373	SL4.0ch07	49266849	49266863	15	-	Solyc07g040740.3	Solyc07g040740.3	CDS	21.3953	0	0	0	0
BS71374	SL4.0ch07	49267115	49267129	15	-	Solyc07g040740.3	Solyc07g040740.3	CDS	18.161	0	1	0	0
BS71375	SL4.0ch07	49267124	49267138	15	-	Solyc07g040740.3	Solyc07g040740.3	CDS	8.84842	0	0	0	0
BS71376	SL4.0ch07	49269432	49269446	15	-	Solyc07g040740.3	Solyc07g040740.3	CDS	5.45107	0	0	0	0
BS71379	SL4.0ch07	49269854	49269868	15	-	Solyc07g040740.3	Solyc07g040740.3	CDS	19.2873	0	0	1	0
BS71381	SL4.0ch07	49270580	49270594	15	-	Solyc07g040740.3	Solyc07g040740.3	CDS	7.75742	1	0	0	0
BS71388	SL4.0ch07	49272471	49272485	15	-	Solyc07g040740.3	Solyc07g040740.3	CDS	8.87245	0	0	0	0
BS71390	SL4.0ch07	49272513	49272527	15	-	Solyc07g040740.3	Solyc07g040740.3	CDS	8.053	0	0	1	0
BS71391	SL4.0ch07	49272592	49272606	15	-	Solyc07g040740.3	Solyc07g040740.3	CDS	6.80851	2	0	0	0
BS71392	SL4.0ch07	49272599	49272613	15	-	Solyc07g040740.3	Solyc07g040740.3	CDS	38.017	0	0	0	0
BS71394	SL4.0ch07	49272780	49272794	15	-	Solyc07g040740.3	Solyc07g040740.3	CDS	15.6858	1	0	0	0
BS71404	SL4.0ch07	51823552	51823566	15	-	Solyc07g041200.3	Solyc07g041200.3	CDS	8.69529	0	0	0	0
BS71411	SL4.0ch07	52004631	52004645	15	-	Solyc07g041235.1	Solyc07g041235.1	INTRON	9.37228	0	0	0	0
BS71413	SL4.0ch07	52005646	52005660	15	-	Solyc07g041235.1	Solyc07g041235.1	CDS	12.6774	0	0	1	2
BS71414	SL4.0ch07	52005659	52005673	15	-	Solyc07g041235.1	Solyc07g041235.1	CDS	15.6909	1	0	0	2
BS71415	SL4.0ch07	52112108	52112122	15	-	Solyc07g041310.3	Solyc07g041310.3	INTRON	15.0841	0	0	0	0
BS71416	SL4.0ch07	52112724	52112738	15	-	Solyc07g041310.3	Solyc07g041310.3	INTRON	26.5276	0	0	1	0
BS71417	SL4.0ch07	52112740	52112754	15	-	Solyc07g041310.3	Solyc07g041310.3	INTRON	9.10091	0	0	0	0
BS71419	SL4.0ch07	52112800	52112814	15	-	Solyc07g041310.3	Solyc07g041310.3	INTRON	19.4299	0	0	0	0
BS71425	SL4.0ch07	52114697	52114711	15	-	Solyc07g041310.3	Solyc07g041310.3	CDS	6.25448	1	0	0	0
BS71427	SL4.0ch07	52114939	52114953	15	-	Solyc07g041310.3	Solyc07g041310.3	UTR5	17.2753	0	0	0	0
BS71428	SL4.0ch07	52114951	52114965	15	-	Solyc07g041310.3	Solyc07g041310.3	UTR5	9.31254	0	0	0	0
BS71439	SL4.0ch07	53687865	53687879	15	-	Solyc07g041660.4	Solyc07g041660.4	CDS	2.60386	0	0	1	0
BS71442	SL4.0ch07	53690966	53690980	15	-	Solyc07g041660.4	Solyc07g041660.4	INTRON	6.64652	0	0	0	0
BS71455	SL4.0ch07	53889548	53889562	15	-	Solyc07g041750.3	Solyc07g041750.3	CDS	9.9397	0	0	0	0
BS71460	SL4.0ch07	53897972	53897986	15	-	Solyc07g041750.3	Solyc07g041750.3	CDS	19.0387	0	0	0	0
BS71461	SL4.0ch07	53898466	53898480	15	-	Solyc07g041750.3	Solyc07g041750.3	CDS	2.42172	0	0	0	0
BS71468	SL4.0ch07	53956944	53956958	15	-	Solyc07g041780.3	Solyc07g041780.3	CDS	7.38507	1	0	0	0
BS71472	SL4.0ch07	54315934	54315948	15	-	Solyc07g041900.3	Solyc07g041900.3	CDS	6.09965	0	0	0	0
BS71477	SL4.0ch07	54317007	54317021	15	-	Solyc07g041900.3	Solyc07g041900.3	CDS	3.61408	0	0	0	0
BS71478	SL4.0ch07	54317025	54317039	15	-	Solyc07g041900.3	Solyc07g041900.3	CDS	8.16561	1	0	0	0
BS71479	SL4.0ch07	54317094	54317108	15	-	Solyc07g041900.3	Solyc07g041900.3	CDS	8.77127	0	0	1	0
BS71481	SL4.0ch07	54317125	54317139	15	-	Solyc07g041900.3	Solyc07g041900.3	CDS	12.0743	0	0	0	0
BS71490	SL4.0ch07	54707098	54707112	15	-	Solyc07g042025.1	Solyc07g042025.1	UTR3	7.42915	0	0	0	0
BS71494	SL4.0ch07	55011440	55011454	15	-	Solyc07g042180.4	Solyc07g042180.4	UTR5	14.8117	0	0	0	0
BS71495	SL4.0ch07	55011450	55011464	15	-	Solyc07g042180.4	Solyc07g042180.4	UTR5	9.9817	0	0	1	0
BS71501	SL4.0ch07	55220375	55220389	15	-	Solyc07g042270.4	Solyc07g042270.4	CDS	16.5796	0	0	1	0
BS71502	SL4.0ch07	55330714	55330728	15	-	Solyc07g042380.4	Solyc07g042380.4	CDS	1.12627	0	0	0	0
BS71503	SL4.0ch07	55335108	55335122	15	-	Solyc07g042380.4	Solyc07g042380.4	CDS	6.41457	0	0	0	1
BS71511	SL4.0ch07	55336316	55336330	15	-	Solyc07g042380.4	Solyc07g042380.4	CDS	9.19815	0	0	0	0
BS71516	SL4.0ch07	55337568	55337582	15	-	Solyc07g042380.4	Solyc07g042380.4	CDS	10.2172	0	0	0	0
BS71518	SL4.0ch07	55337842	55337856	15	-	Solyc07g042380.4	Solyc07g042380.4	UTR5	8.86012	0	1	0	0
BS71519	SL4.0ch07	55337849	55337863	15	-	Solyc07g042380.4	Solyc07g042380.4	UTR5	20.9891	0	1	0	0
BS71520	SL4.0ch07	55337857	55337871	15	-	Solyc07g042380.4	Solyc07g042380.4	UTR5	13.0301	0	1	0	0
BS71521	SL4.0ch07	55337867	55337881	15	-	Solyc07g042380.4	Solyc07g042380.4	UTR5	2.37676	0	0	0	0
BS71526	SL4.0ch07	55534695	55534709	15	-	Solyc07g042490.1	Solyc07g042490.1	CDS	4.33818	0	0	0	0
BS71537	SL4.0ch07	55821355	55821369	15	-	Solyc07g042550.3	Solyc07g042550.3	CDS	29.209	0	0	0	0
BS71538	SL4.0ch07	55821446	55821460	15	-	Solyc07g042550.3	Solyc07g042550.3	CDS	9.61154	0	1	0	0
BS71539	SL4.0ch07	55821650	55821664	15	-	Solyc07g042550.3	Solyc07g042550.3	CDS	36.7686	0	0	0	0
BS71540	SL4.0ch07	55821660	55821674	15	-	Solyc07g042550.3	Solyc07g042550.3	CDS	9.69452	0	0	0	0
BS71541	SL4.0ch07	55821752	55821766	15	-	Solyc07g042550.3	Solyc07g042550.3	CDS	8.20511	0	0	0	0
BS71542	SL4.0ch07	55821772	55821786	15	-	Solyc07g042550.3	Solyc07g042550.3	CDS	3.16001	0	0	0	0
BS71543	SL4.0ch07	55821779	55821793	15	-	Solyc07g042550.3	Solyc07g042550.3	CDS	10.2556	0	0	0	0
BS71544	SL4.0ch07	55821865	55821879	15	-	Solyc07g042550.3	Solyc07g042550.3	CDS	22.2895	0	0	0	0
BS71545	SL4.0ch07	55821874	55821888	15	-	Solyc07g042550.3	Solyc07g042550.3	CDS	7.97336	0	0	0	0
BS71546	SL4.0ch07	55821881	55821895	15	-	Solyc07g042550.3	Solyc07g042550.3	CDS	16.2865	0	0	0	0
BS71547	SL4.0ch07	55822014	55822028	15	-	Solyc07g042550.3	Solyc07g042550.3	CDS	27.1672	0	0	0	0
BS71548	SL4.0ch07	55822023	55822037	15	-	Solyc07g042550.3	Solyc07g042550.3	CDS	4.28527	0	0	0	0
BS71549	SL4.0ch07	55822037	55822051	15	-	Solyc07g042550.3	Solyc07g042550.3	CDS	4.59873	0	0	0	0
BS71550	SL4.0ch07	55822079	55822093	15	-	Solyc07g042550.3	Solyc07g042550.3	CDS	3.20293	0	0	0	0
BS71551	SL4.0ch07	55822086	55822100	15	-	Solyc07g042550.3	Solyc07g042550.3	CDS	3.26205	0	0	0	0
BS71553	SL4.0ch07	55822301	55822315	15	-	Solyc07g042550.3	Solyc07g042550.3	CDS	22.9256	1	0	0	0
BS71555	SL4.0ch07	55822515	55822529	15	-	Solyc07g042550.3	Solyc07g042550.3	CDS	24.8689	1	0	0	0
BS71556	SL4.0ch07	55822591	55822605	15	-	Solyc07g042550.3	Solyc07g042550.3	CDS	14.2863	0	0	0	0
BS71557	SL4.0ch07	55822602	55822616	15	-	Solyc07g042550.3	Solyc07g042550.3	CDS	9.91751	0	0	0	0
BS71561	SL4.0ch07	55822845	55822859	15	-	Solyc07g042550.3	Solyc07g042550.3	CDS	16.8072	0	0	0	0
BS71562	SL4.0ch07	55822852	55822866	15	-	Solyc07g042550.3	Solyc07g042550.3	CDS	11.7707	0	0	0	0
BS71564	SL4.0ch07	55822999	55823013	15	-	Solyc07g042550.3	Solyc07g042550.3	CDS	7.86728	0	0	0	0
BS71566	SL4.0ch07	55823017	55823031	15	-	Solyc07g042550.3	Solyc07g042550.3	CDS	12.2876	0	0	1	0
BS71568	SL4.0ch07	55823112	55823126	15	-	Solyc07g042550.3	Solyc07g042550.3	CDS	8.19647	0	0	0	0
BS71569	SL4.0ch07	55823130	55823144	15	-	Solyc07g042550.3	Solyc07g042550.3	CDS	12.2875	0	1	0	0
BS71574	SL4.0ch07	55823292	55823306	15	-	Solyc07g042550.3	Solyc07g042550.3	CDS	7.02349	0	0	0	0
BS71577	SL4.0ch07	55823331	55823345	15	-	Solyc07g042550.3	Solyc07g042550.3	CDS	3.35033	0	0	1	0
BS71578	SL4.0ch07	55823560	55823574	15	-	Solyc07g042550.3	Solyc07g042550.3	CDS	12.2997	0	2	0	0
BS71579	SL4.0ch07	55823569	55823583	15	-	Solyc07g042550.3	Solyc07g042550.3	CDS	7.19227	0	1	0	0
BS71581	SL4.0ch07	55823588	55823602	15	-	Solyc07g042550.3	Solyc07g042550.3	CDS	42.3301	0	0	0	0
BS71582	SL4.0ch07	55823706	55823720	15	-	Solyc07g042550.3	Solyc07g042550.3	CDS	7.66822	0	0	0	2
BS71584	SL4.0ch07	55823905	55823919	15	-	Solyc07g042550.3	Solyc07g042550.3	CDS	2.50646	0	0	0	0
BS71585	SL4.0ch07	55823916	55823930	15	-	Solyc07g042550.3	Solyc07g042550.3	CDS	4.07352	0	0	0	0
BS71588	SL4.0ch07	55823973	55823987	15	-	Solyc07g042550.3	Solyc07g042550.3	CDS	4.45006	1	0	0	0
BS71589	SL4.0ch07	55824016	55824030	15	-	Solyc07g042550.3	Solyc07g042550.3	CDS	18.9315	0	0	0	0
BS71590	SL4.0ch07	55824028	55824042	15	-	Solyc07g042550.3	Solyc07g042550.3	CDS	17.5756	0	0	1	0
BS71591	SL4.0ch07	55824191	55824205	15	-	Solyc07g042550.3	Solyc07g042550.3	CDS	8.19021	0	0	2	0
BS71592	SL4.0ch07	55824217	55824231	15	-	Solyc07g042550.3	Solyc07g042550.3	CDS	8.29072	0	0	0	0
BS71593	SL4.0ch07	55824253	55824267	15	-	Solyc07g042550.3	Solyc07g042550.3	CDS	18.3667	0	0	0	0
BS71594	SL4.0ch07	55824260	55824274	15	-	Solyc07g042550.3	Solyc07g042550.3	CDS	27.4446	0	0	0	0
BS71595	SL4.0ch07	55824269	55824283	15	-	Solyc07g042550.3	Solyc07g042550.3	CDS	4.74082	0	0	0	0
BS71596	SL4.0ch07	55824443	55824457	15	-	Solyc07g042550.3	Solyc07g042550.3	CDS	17.4468	0	0	0	0
BS71597	SL4.0ch07	55824511	55824525	15	-	Solyc07g042550.3	Solyc07g042550.3	CDS	11.0003	0	0	0	0
BS71598	SL4.0ch07	55824519	55824533	15	-	Solyc07g042550.3	Solyc07g042550.3	CDS	18.0787	0	0	0	0
BS71600	SL4.0ch07	55824535	55824549	15	-	Solyc07g042550.3	Solyc07g042550.3	CDS	24.8599	0	0	0	0
BS71602	SL4.0ch07	55825015	55825029	15	-	Solyc07g042550.3	Solyc07g042550.3	CDS	17.7507	0	0	0	0
BS71603	SL4.0ch07	55825026	55825040	15	-	Solyc07g042550.3	Solyc07g042550.3	CDS	48.9823	0	0	0	0
BS71604	SL4.0ch07	55825034	55825048	15	-	Solyc07g042550.3	Solyc07g042550.3	CDS	44.2929	0	0	0	0
BS71605	SL4.0ch07	55825063	55825077	15	-	Solyc07g042550.3	Solyc07g042550.3	CDS	15.465	0	0	0	0
BS71606	SL4.0ch07	55825075	55825089	15	-	Solyc07g042550.3	Solyc07g042550.3	CDS	17.4098	0	0	0	0
BS71607	SL4.0ch07	55825091	55825105	15	-	Solyc07g042550.3	Solyc07g042550.3	UTR5	13.1022	0	0	0	0
BS71610	SL4.0ch07	55826501	55826515	15	-	Solyc07g042550.3	Solyc07g042550.3	UTR5	12.8191	0	0	0	0
BS71612	SL4.0ch07	55898806	55898820	15	-	Solyc07g042590.4	Solyc07g042590.4	CDS	12.9891	0	0	0	0
BS71619	SL4.0ch07	55901487	55901501	15	-	Solyc07g042590.4	Solyc07g042590.4	CDS	12.8837	1	0	0	0
BS71620	SL4.0ch07	55901494	55901508	15	-	Solyc07g042590.4	Solyc07g042590.4	CDS	4.10687	1	0	0	0
BS71621	SL4.0ch07	55901617	55901631	15	-	Solyc07g042590.4	Solyc07g042590.4	CDS	3.9989	1	0	0	0
BS71622	SL4.0ch07	55902725	55902739	15	-	Solyc07g042590.4	Solyc07g042590.4	UTR5	7.03545	1	0	0	0
BS71623	SL4.0ch07	55902733	55902747	15	-	Solyc07g042590.4	Solyc07g042590.4	UTR5	20.8693	1	0	0	0
BS71625	SL4.0ch07	56286328	56286342	15	-	Solyc07g042910.4	Solyc07g042910.4	CDS	8.03405	0	0	1	0
BS71626	SL4.0ch07	56314203	56314217	15	-	Solyc07g042910.4	Solyc07g042910.4	CDS	15.3647	0	0	0	0
BS71627	SL4.0ch07	56314214	56314228	15	-	Solyc07g042910.4	Solyc07g042910.4	CDS	11.3608	0	0	0	0
BS71628	SL4.0ch07	56314224	56314238	15	-	Solyc07g042910.4	Solyc07g042910.4	UTR5	7.74226	1	1	0	0
BS71629	SL4.0ch07	56314231	56314245	15	-	Solyc07g042910.4	Solyc07g042910.4	UTR5	2.22122	1	1	0	0
BS71647	SL4.0ch07	56672565	56672579	15	-	Solyc07g043230.3	Solyc07g043230.3	CDS	2.13035	0	0	0	0
BS71648	SL4.0ch07	56672587	56672601	15	-	Solyc07g043230.3	Solyc07g043230.3	CDS	4.87083	2	0	0	0
BS71651	SL4.0ch07	56754772	56754786	15	-	Solyc07g043250.1	Solyc07g043250.1	CDS	2.00484	0	0	0	0
BS71655	SL4.0ch07	56754903	56754917	15	-	Solyc07g043250.1	Solyc07g043250.1	CDS	18.1729	0	0	0	0
BS71656	SL4.0ch07	56754997	56755011	15	-	Solyc07g043250.1	Solyc07g043250.1	CDS	7.09549	0	0	0	0
BS71658	SL4.0ch07	56755026	56755040	15	-	Solyc07g043250.1	Solyc07g043250.1	CDS	5.22009	0	0	0	0
BS71659	SL4.0ch07	56784392	56784406	15	-	Solyc07g043270.3	Solyc07g043270.3	UTR5	7.98714	1	0	0	0
BS71660	SL4.0ch07	56784404	56784418	15	-	Solyc07g043270.3	Solyc07g043270.3	UTR5	13.208	0	0	0	0
BS71661	SL4.0ch07	56784496	56784510	15	-	Solyc07g043270.3	Solyc07g043270.3	UTR5	22.5279	0	0	0	0
BS71663	SL4.0ch07	56784913	56784927	15	-	Solyc07g043270.3	Solyc07g043270.3	INTRON	10.7671	1	0	0	0
BS71665	SL4.0ch07	56784934	56784948	15	-	Solyc07g043270.3	Solyc07g043270.3	INTRON	21.9292	0	0	0	0
BS71666	SL4.0ch07	56784948	56784962	15	-	Solyc07g043270.3	Solyc07g043270.3	INTRON	9.73517	0	0	0	0
BS71682	SL4.0ch07	57312463	57312477	15	-	Solyc07g043560.4	Solyc07g043560.4	UTR3	6.61011	0	0	0	0
BS71683	SL4.0ch07	57312473	57312487	15	-	Solyc07g043560.4	Solyc07g043560.4	UTR3	13.483	0	0	2	0
BS71684	SL4.0ch07	57312499	57312513	15	-	Solyc07g043560.4	Solyc07g043560.4	UTR3	5.14366	0	0	0	0
BS71686	SL4.0ch07	57312687	57312701	15	-	Solyc07g043560.4	Solyc07g043560.4	CDS	5.97165	0	0	0	0
BS71687	SL4.0ch07	57312697	57312711	15	-	Solyc07g043560.4	Solyc07g043560.4	CDS	13.0424	1	0	0	0
BS71688	SL4.0ch07	57312704	57312718	15	-	Solyc07g043560.4	Solyc07g043560.4	CDS	14.717	1	0	0	1
BS71690	SL4.0ch07	57312746	57312760	15	-	Solyc07g043560.4	Solyc07g043560.4	CDS	5.71552	0	0	0	0
BS71692	SL4.0ch07	57312979	57312993	15	-	Solyc07g043560.4	Solyc07g043560.4	CDS	37.1625	0	1	0	0
BS71693	SL4.0ch07	57312986	57313000	15	-	Solyc07g043560.4	Solyc07g043560.4	INTRON	11.3753	0	1	1	0
BS71695	SL4.0ch07	57313650	57313664	15	-	Solyc07g043560.4	Solyc07g043560.4	INTRON	8.51876	0	0	0	1
BS71696	SL4.0ch07	57313681	57313695	15	-	Solyc07g043560.4	Solyc07g043560.4	INTRON	5.10137	0	0	0	0
BS71698	SL4.0ch07	57313855	57313869	15	-	Solyc07g043560.4	Solyc07g043560.4	CDS	39.2508	1	0	0	0
BS71699	SL4.0ch07	57313866	57313880	15	-	Solyc07g043560.4	Solyc07g043560.4	CDS	12.9375	1	0	0	0
BS71700	SL4.0ch07	57314032	57314046	15	-	Solyc07g043560.4	Solyc07g043560.4	CDS	5.70456	0	0	0	0
BS71701	SL4.0ch07	57314063	57314077	15	-	Solyc07g043560.4	Solyc07g043560.4	CDS	19.8823	0	0	0	0
BS71703	SL4.0ch07	57314201	57314215	15	-	Solyc07g043560.4	Solyc07g043560.4	INTRON	4.44374	0	0	0	0
BS71704	SL4.0ch07	57314214	57314228	15	-	Solyc07g043560.4	Solyc07g043560.4	INTRON	8.40833	0	0	0	0
BS71705	SL4.0ch07	57314236	57314250	15	-	Solyc07g043560.4	Solyc07g043560.4	INTRON	3.79183	0	0	0	0
BS71709	SL4.0ch07	57314914	57314928	15	-	Solyc07g043560.4	Solyc07g043560.4	CDS	16.9337	0	0	0	0
BS71710	SL4.0ch07	57314942	57314956	15	-	Solyc07g043560.4	Solyc07g043560.4	CDS	25.9433	0	0	0	0
BS71712	SL4.0ch07	57314956	57314970	15	-	Solyc07g043560.4	Solyc07g043560.4	CDS	47.8304	0	0	0	0
BS71713	SL4.0ch07	57315084	57315098	15	-	Solyc07g043560.4	Solyc07g043560.4	CDS	13.1458	0	0	0	0
BS71714	SL4.0ch07	57315126	57315140	15	-	Solyc07g043560.4	Solyc07g043560.4	CDS	13.5324	0	0	0	0
BS71715	SL4.0ch07	57315137	57315151	15	-	Solyc07g043560.4	Solyc07g043560.4	CDS	44.2217	0	0	0	0
BS71716	SL4.0ch07	57315150	57315164	15	-	Solyc07g043560.4	Solyc07g043560.4	CDS	5.66082	0	0	0	0
BS71717	SL4.0ch07	57315276	57315290	15	-	Solyc07g043560.4	Solyc07g043560.4	CDS	17.5596	0	0	0	0
BS71718	SL4.0ch07	57315286	57315300	15	-	Solyc07g043560.4	Solyc07g043560.4	CDS	16.3956	1	0	1	0
BS71719	SL4.0ch07	57315295	57315309	15	-	Solyc07g043560.4	Solyc07g043560.4	CDS	36.6527	1	0	1	0
BS71720	SL4.0ch07	57315315	57315329	15	-	Solyc07g043560.4	Solyc07g043560.4	INTRON	29.9471	0	0	0	0
BS71721	SL4.0ch07	57315323	57315337	15	-	Solyc07g043560.4	Solyc07g043560.4	INTRON	13.0452	0	0	2	0
BS71722	SL4.0ch07	57315472	57315486	15	-	Solyc07g043560.4	Solyc07g043560.4	INTRON	15.7872	0	0	0	0
BS71723	SL4.0ch07	57315487	57315501	15	-	Solyc07g043560.4	Solyc07g043560.4	INTRON	17.0056	0	0	0	0
BS71724	SL4.0ch07	57315581	57315595	15	-	Solyc07g043560.4	Solyc07g043560.4	INTRON	14.4152	0	0	0	0
BS71725	SL4.0ch07	57315627	57315641	15	-	Solyc07g043560.4	Solyc07g043560.4	INTRON	8.81905	0	0	0	0
BS71726	SL4.0ch07	57315822	57315836	15	-	Solyc07g043560.4	Solyc07g043560.4	CDS	11.2714	0	0	0	0
BS71727	SL4.0ch07	57315948	57315962	15	-	Solyc07g043560.4	Solyc07g043560.4	CDS	39.7206	1	0	0	0
BS71728	SL4.0ch07	57315960	57315974	15	-	Solyc07g043560.4	Solyc07g043560.4	CDS	16.4458	0	0	0	0
BS71730	SL4.0ch07	57316140	57316154	15	-	Solyc07g043560.4	Solyc07g043560.4	CDS	5.80374	0	0	0	0
BS71731	SL4.0ch07	57316155	57316169	15	-	Solyc07g043560.4	Solyc07g043560.4	CDS	24.8498	0	0	0	0
BS71732	SL4.0ch07	57316165	57316179	15	-	Solyc07g043560.4	Solyc07g043560.4	CDS	16.4387	0	0	0	0
BS71733	SL4.0ch07	57316187	57316201	15	-	Solyc07g043560.4	Solyc07g043560.4	CDS	28.6583	0	0	0	0
BS71734	SL4.0ch07	57316208	57316222	15	-	Solyc07g043560.4	Solyc07g043560.4	CDS	3.93295	0	0	0	0
BS71735	SL4.0ch07	57316323	57316337	15	-	Solyc07g043560.4	Solyc07g043560.4	CDS	35.7973	0	0	0	0
BS71736	SL4.0ch07	57316444	57316458	15	-	Solyc07g043560.4	Solyc07g043560.4	CDS	16.3685	0	0	0	0
BS71737	SL4.0ch07	57316606	57316620	15	-	Solyc07g043560.4	Solyc07g043560.4	CDS	38.2516	0	0	0	0
BS71738	SL4.0ch07	57316618	57316632	15	-	Solyc07g043560.4	Solyc07g043560.4	CDS	18.4128	0	0	0	0
BS71739	SL4.0ch07	57316628	57316642	15	-	Solyc07g043560.4	Solyc07g043560.4	CDS	38.3832	0	0	0	0
BS71741	SL4.0ch07	57316644	57316658	15	-	Solyc07g043560.4	Solyc07g043560.4	CDS	36.7935	0	0	1	0
BS71742	SL4.0ch07	57316851	57316865	15	-	Solyc07g043560.4	Solyc07g043560.4	CDS	8.30076	0	0	0	0
BS71744	SL4.0ch07	57316906	57316920	15	-	Solyc07g043560.4	Solyc07g043560.4	CDS	5.47676	0	0	0	0
BS71745	SL4.0ch07	57316952	57316966	15	-	Solyc07g043560.4	Solyc07g043560.4	CDS	21.2827	0	0	0	0
BS71746	SL4.0ch07	57316982	57316996	15	-	Solyc07g043560.4	Solyc07g043560.4	CDS	63.0834	0	1	0	0
BS71747	SL4.0ch07	57316994	57317008	15	-	Solyc07g043560.4	Solyc07g043560.4	CDS	11.7936	0	0	0	0
BS71748	SL4.0ch07	57317008	57317022	15	-	Solyc07g043560.4	Solyc07g043560.4	CDS	24.4556	0	0	0	0
BS71749	SL4.0ch07	57318008	57318022	15	-	Solyc07g043560.4	Solyc07g043560.4	CDS	37.9416	0	0	0	0
BS71750	SL4.0ch07	57318024	57318038	15	-	Solyc07g043560.4	Solyc07g043560.4	CDS	33.8905	2	0	0	0
BS71751	SL4.0ch07	57318090	57318104	15	-	Solyc07g043560.4	Solyc07g043560.4	CDS	19.9434	0	0	0	2
BS71752	SL4.0ch07	57318104	57318118	15	-	Solyc07g043560.4	Solyc07g043560.4	CDS	27.7304	0	0	0	2
BS71754	SL4.0ch07	57318119	57318133	15	-	Solyc07g043560.4	Solyc07g043560.4	CDS	44.9728	0	0	0	0
BS71759	SL4.0ch07	57319111	57319125	15	-	Solyc07g043560.4	Solyc07g043560.4	INTRON	7.25957	0	0	0	0
BS71761	SL4.0ch07	57319135	57319149	15	-	Solyc07g043560.4	Solyc07g043560.4	INTRON	6.49361	0	0	0	0
BS71762	SL4.0ch07	57319155	57319169	15	-	Solyc07g043560.4	Solyc07g043560.4	INTRON	10.6882	0	0	0	0
BS71763	SL4.0ch07	57319181	57319195	15	-	Solyc07g043560.4	Solyc07g043560.4	INTRON	3.11648	0	0	0	0
BS71764	SL4.0ch07	57319200	57319214	15	-	Solyc07g043560.4	Solyc07g043560.4	INTRON	11.4154	0	0	1	0
BS71765	SL4.0ch07	57319356	57319370	15	-	Solyc07g043560.4	Solyc07g043560.4	INTRON	24.9222	0	0	0	0
BS71767	SL4.0ch07	57319370	57319384	15	-	Solyc07g043560.4	Solyc07g043560.4	INTRON	23.1975	0	0	0	0
BS71768	SL4.0ch07	57319380	57319394	15	-	Solyc07g043560.4	Solyc07g043560.4	INTRON	9.15969	0	0	0	0
BS71770	SL4.0ch07	57319402	57319416	15	-	Solyc07g043560.4	Solyc07g043560.4	INTRON	3.06142	0	0	0	0
BS71771	SL4.0ch07	57319586	57319600	15	-	Solyc07g043560.4	Solyc07g043560.4	CDS	15.3739	0	0	0	0
BS71772	SL4.0ch07	57319593	57319607	15	-	Solyc07g043560.4	Solyc07g043560.4	CDS	10.9142	0	0	0	0
BS71774	SL4.0ch07	57319740	57319754	15	-	Solyc07g043560.4	Solyc07g043560.4	CDS	2.72099	0	0	0	0
BS71775	SL4.0ch07	57319768	57319782	15	-	Solyc07g043560.4	Solyc07g043560.4	CDS	19.4177	2	0	0	0
BS71776	SL4.0ch07	57319832	57319846	15	-	Solyc07g043560.4	Solyc07g043560.4	CDS	28.2418	1	0	0	0
BS71777	SL4.0ch07	57319844	57319858	15	-	Solyc07g043560.4	Solyc07g043560.4	CDS	17.7698	0	0	0	0
BS71778	SL4.0ch07	57319894	57319908	15	-	Solyc07g043560.4	Solyc07g043560.4	CDS	33.5551	0	0	1	0
BS71779	SL4.0ch07	57319975	57319989	15	-	Solyc07g043560.4	Solyc07g043560.4	CDS	9.85073	0	0	0	0
BS71781	SL4.0ch07	57320054	57320068	15	-	Solyc07g043560.4	Solyc07g043560.4	CDS	9.75987	0	1	0	0
BS71782	SL4.0ch07	57320102	57320116	15	-	Solyc07g043560.4	Solyc07g043560.4	CDS	19.0916	0	0	0	0
BS71783	SL4.0ch07	57320112	57320126	15	-	Solyc07g043560.4	Solyc07g043560.4	CDS	8.54081	0	0	0	0
BS71784	SL4.0ch07	57320137	57320151	15	-	Solyc07g043560.4	Solyc07g043560.4	CDS	6.05809	2	0	0	0
BS71785	SL4.0ch07	57320144	57320158	15	-	Solyc07g043560.4	Solyc07g043560.4	CDS	18.6689	2	0	1	0
BS71786	SL4.0ch07	57320201	57320215	15	-	Solyc07g043560.4	Solyc07g043560.4	CDS	11.3718	0	1	0	0
BS71787	SL4.0ch07	57320224	57320238	15	-	Solyc07g043560.4	Solyc07g043560.4	CDS	13.8389	0	0	0	0
BS71788	SL4.0ch07	57320321	57320335	15	-	Solyc07g043560.4	Solyc07g043560.4	CDS	23.6524	0	0	0	0
BS71789	SL4.0ch07	57320332	57320346	15	-	Solyc07g043560.4	Solyc07g043560.4	CDS	5.60792	0	0	0	0
BS71790	SL4.0ch07	57320343	57320357	15	-	Solyc07g043560.4	Solyc07g043560.4	CDS	14.1254	0	0	0	0
BS71791	SL4.0ch07	57320350	57320364	15	-	Solyc07g043560.4	Solyc07g043560.4	CDS	10.4274	0	0	0	0
BS71792	SL4.0ch07	57320362	57320376	15	-	Solyc07g043560.4	Solyc07g043560.4	CDS	12.3049	0	0	0	0
BS71793	SL4.0ch07	57320477	57320491	15	-	Solyc07g043560.4	Solyc07g043560.4	CDS	15.5382	0	0	0	0
BS71794	SL4.0ch07	57320485	57320499	15	-	Solyc07g043560.4	Solyc07g043560.4	CDS	10.8392	0	0	0	0
BS71795	SL4.0ch07	57320546	57320560	15	-	Solyc07g043560.4	Solyc07g043560.4	CDS	23.2955	0	0	0	0
BS71797	SL4.0ch07	57320589	57320603	15	-	Solyc07g043560.4	Solyc07g043560.4	UTR5	53.6459	1	0	0	0
BS71798	SL4.0ch07	57320596	57320610	15	-	Solyc07g043560.4	Solyc07g043560.4	UTR5	84.4463	1	0	1	0
BS71799	SL4.0ch07	57726064	57726078	15	-	Solyc07g044810.3	Solyc07g044810.3	CDS	14.5883	0	0	0	0
BS71800	SL4.0ch07	57726129	57726143	15	-	Solyc07g044810.3	Solyc07g044810.3	CDS	5.6861	1	0	2	0
BS71801	SL4.0ch07	57734764	57734778	15	-	Solyc07g044810.3	Solyc07g044810.3	CDS	18.3257	1	0	0	0
BS71805	SL4.0ch07	57736024	57736038	15	-	Solyc07g044810.3	Solyc07g044810.3	UTR5	12.3586	0	1	0	0
BS71846	SL4.0ch07	57803741	57803755	15	-	Solyc07g044860.3	Solyc07g044860.3	UTR3	11.5487	0	0	0	0
BS71847	SL4.0ch07	57803791	57803805	15	-	Solyc07g044860.3	Solyc07g044860.3	UTR3	12.2169	0	0	0	0
BS71848	SL4.0ch07	57803803	57803817	15	-	Solyc07g044860.3	Solyc07g044860.3	UTR3	10.2243	0	0	0	0
BS71849	SL4.0ch07	57803973	57803987	15	-	Solyc07g044860.3	Solyc07g044860.3	CDS	11.4081	1	0	0	0
BS71850	SL4.0ch07	57803982	57803996	15	-	Solyc07g044860.3	Solyc07g044860.3	CDS	14.2859	1	0	0	0
BS71851	SL4.0ch07	57804021	57804035	15	-	Solyc07g044860.3	Solyc07g044860.3	CDS	15.1445	1	0	0	1
BS71852	SL4.0ch07	57804030	57804044	15	-	Solyc07g044860.3	Solyc07g044860.3	CDS	16.2797	1	0	0	1
BS71853	SL4.0ch07	57804054	57804068	15	-	Solyc07g044860.3	Solyc07g044860.3	CDS	17.2097	1	0	0	0
BS71854	SL4.0ch07	57804087	57804101	15	-	Solyc07g044860.3	Solyc07g044860.3	CDS	37.5988	1	0	0	0
BS71856	SL4.0ch07	57804233	57804247	15	-	Solyc07g044860.3	Solyc07g044860.3	INTRON	17.7632	0	0	0	1
BS71857	SL4.0ch07	57804369	57804383	15	-	Solyc07g044860.3	Solyc07g044860.3	INTRON	7.49887	0	0	0	0
BS71858	SL4.0ch07	57804377	57804391	15	-	Solyc07g044860.3	Solyc07g044860.3	INTRON	15.6747	0	0	0	0
BS71859	SL4.0ch07	57804388	57804402	15	-	Solyc07g044860.3	Solyc07g044860.3	INTRON	10.0231	0	0	0	0
BS71860	SL4.0ch07	57804395	57804409	15	-	Solyc07g044860.3	Solyc07g044860.3	INTRON	16.7883	0	0	0	0
BS71864	SL4.0ch07	57804580	57804594	15	-	Solyc07g044860.3	Solyc07g044860.3	CDS	35.9362	0	0	0	0
BS71865	SL4.0ch07	57804691	57804705	15	-	Solyc07g044860.3	Solyc07g044860.3	CDS	41.4663	0	1	0	0
BS71867	SL4.0ch07	57804706	57804720	15	-	Solyc07g044860.3	Solyc07g044860.3	CDS	100.461	0	0	0	0
BS71868	SL4.0ch07	57804732	57804746	15	-	Solyc07g044860.3	Solyc07g044860.3	CDS	18.411	0	1	0	0
BS71869	SL4.0ch07	57804798	57804812	15	-	Solyc07g044860.3	Solyc07g044860.3	CDS	8.4027	0	0	0	0
BS71870	SL4.0ch07	57805044	57805058	15	-	Solyc07g044860.3	Solyc07g044860.3	CDS	13.8717	0	0	0	0
BS71871	SL4.0ch07	57805085	57805099	15	-	Solyc07g044860.3	Solyc07g044860.3	CDS	7.47256	0	0	0	0
BS71872	SL4.0ch07	57805108	57805122	15	-	Solyc07g044860.3	Solyc07g044860.3	CDS	17.0013	0	0	0	0
BS71873	SL4.0ch07	57805131	57805145	15	-	Solyc07g044860.3	Solyc07g044860.3	CDS	16.4904	0	0	0	0
BS71874	SL4.0ch07	57805194	57805208	15	-	Solyc07g044860.3	Solyc07g044860.3	CDS	4.50208	0	0	0	0
BS71877	SL4.0ch07	57910218	57910232	15	-	Solyc07g044980.3	Solyc07g044980.3	CDS	10.8568	0	0	0	0
BS71880	SL4.0ch07	58327767	58327781	15	-	Solyc07g045340.4	Solyc07g045340.4	UTR3	4.8227	0	0	0	0
BS71890	SL4.0ch07	58422869	58422883	15	-	Solyc07g045440.1	Solyc07g045440.1	CDS	16.9352	1	0	0	0
BS71892	SL4.0ch07	58423938	58423952	15	-	Solyc07g045440.1	Solyc07g045440.1	CDS	33.9272	0	0	0	0
BS71893	SL4.0ch07	58423966	58423980	15	-	Solyc07g045440.1	Solyc07g045440.1	UTR5	10.1299	0	1	0	0
BS71894	SL4.0ch07	58423973	58423987	15	-	Solyc07g045440.1	Solyc07g045440.1	UTR5	14.8583	0	1	0	0
BS71895	SL4.0ch07	58423980	58423994	15	-	Solyc07g045440.1	Solyc07g045440.1	UTR5	2.48382	0	1	0	0
BS71896	SL4.0ch07	58424008	58424022	15	-	Solyc07g045440.1	Solyc07g045440.1	UTR5	6.98419	0	0	3	0
BS71897	SL4.0ch07	58888029	58888043	15	-	Solyc07g047780.3	Solyc07g047780.3	UTR5	10.449	0	0	0	0
BS71898	SL4.0ch07	58888040	58888054	15	-	Solyc07g047780.3	Solyc07g047780.3	UTR5	9.17976	0	0	0	0
BS71899	SL4.0ch07	58888048	58888062	15	-	Solyc07g047780.3	Solyc07g047780.3	UTR5	12.8358	0	0	0	0
BS71901	SL4.0ch07	58891314	58891328	15	-	Solyc07g047790.3	Solyc07g047790.3	UTR3	9.15507	0	0	1	0
BS71903	SL4.0ch07	58891432	58891446	15	-	Solyc07g047790.3	Solyc07g047790.3	UTR3	17.4945	0	0	0	1
BS71905	SL4.0ch07	58891585	58891599	15	-	Solyc07g047790.3	Solyc07g047790.3	CDS	19.2888	0	0	0	0
BS71906	SL4.0ch07	58891637	58891651	15	-	Solyc07g047790.3	Solyc07g047790.3	CDS	14.548	0	0	0	0
BS71908	SL4.0ch07	58891669	58891683	15	-	Solyc07g047790.3	Solyc07g047790.3	CDS	8.49438	0	0	0	0
BS71910	SL4.0ch07	58892268	58892282	15	-	Solyc07g047790.3	Solyc07g047790.3	CDS	5.66478	0	0	0	0
BS71911	SL4.0ch07	58892280	58892294	15	-	Solyc07g047790.3	Solyc07g047790.3	CDS	15.9663	0	0	1	0
BS71912	SL4.0ch07	58892314	58892328	15	-	Solyc07g047790.3	Solyc07g047790.3	CDS	5.14486	1	1	0	0
BS71913	SL4.0ch07	58892321	58892335	15	-	Solyc07g047790.3	Solyc07g047790.3	CDS	17.6683	1	1	0	0
BS71915	SL4.0ch07	58892614	58892628	15	-	Solyc07g047790.3	Solyc07g047790.3	CDS	22.8259	0	0	0	0
BS71916	SL4.0ch07	58892628	58892642	15	-	Solyc07g047790.3	Solyc07g047790.3	CDS	29.5479	1	0	0	0
BS71918	SL4.0ch07	58892647	58892661	15	-	Solyc07g047790.3	Solyc07g047790.3	CDS	23.345	0	1	0	0
BS71919	SL4.0ch07	58892658	58892672	15	-	Solyc07g047790.3	Solyc07g047790.3	CDS	15.5629	0	0	0	0
BS71920	SL4.0ch07	58892672	58892686	15	-	Solyc07g047790.3	Solyc07g047790.3	CDS	8.93108	0	0	0	0
BS71921	SL4.0ch07	58892811	58892825	15	-	Solyc07g047790.3	Solyc07g047790.3	CDS	2.50801	0	1	0	0
BS71922	SL4.0ch07	58892830	58892844	15	-	Solyc07g047790.3	Solyc07g047790.3	CDS	9.91628	0	0	0	0
BS71923	SL4.0ch07	58892850	58892864	15	-	Solyc07g047790.3	Solyc07g047790.3	CDS	10.2995	0	0	0	0
BS71926	SL4.0ch07	58893133	58893147	15	-	Solyc07g047790.3	Solyc07g047790.3	CDS	20.7051	0	0	0	0
BS71927	SL4.0ch07	58893267	58893281	15	-	Solyc07g047790.3	Solyc07g047790.3	CDS	11.0435	0	1	0	0
BS71928	SL4.0ch07	58893280	58893294	15	-	Solyc07g047790.3	Solyc07g047790.3	CDS	8.3853	0	0	0	0
BS71935	SL4.0ch07	58893472	58893486	15	-	Solyc07g047790.3	Solyc07g047790.3	CDS	35.0112	1	0	0	0
BS71938	SL4.0ch07	58893725	58893739	15	-	Solyc07g047790.3	Solyc07g047790.3	CDS	8.47703	0	0	0	0
BS71941	SL4.0ch07	58893890	58893904	15	-	Solyc07g047790.3	Solyc07g047790.3	CDS	10.1709	0	0	0	0
BS71942	SL4.0ch07	58893901	58893915	15	-	Solyc07g047790.3	Solyc07g047790.3	CDS	16.7313	0	0	1	0
BS71943	SL4.0ch07	58893911	58893925	15	-	Solyc07g047790.3	Solyc07g047790.3	CDS	6.56646	0	0	1	0
BS71944	SL4.0ch07	58894026	58894040	15	-	Solyc07g047790.3	Solyc07g047790.3	CDS	14.3195	0	0	0	0
BS71945	SL4.0ch07	58894043	58894057	15	-	Solyc07g047790.3	Solyc07g047790.3	CDS	1.45703	0	0	2	0
BS71946	SL4.0ch07	58894053	58894067	15	-	Solyc07g047790.3	Solyc07g047790.3	CDS	4.26603	0	0	0	0
BS71947	SL4.0ch07	58894119	58894133	15	-	Solyc07g047790.3	Solyc07g047790.3	CDS	1.98706	0	0	2	0
BS71948	SL4.0ch07	58894128	58894142	15	-	Solyc07g047790.3	Solyc07g047790.3	CDS	31.2147	0	0	2	0
BS71950	SL4.0ch07	58894143	58894157	15	-	Solyc07g047790.3	Solyc07g047790.3	CDS	17.2118	1	0	0	0
BS71951	SL4.0ch07	58894153	58894167	15	-	Solyc07g047790.3	Solyc07g047790.3	INTRON	2.25325	1	0	0	0
BS71953	SL4.0ch07	58894374	58894388	15	-	Solyc07g047790.3	Solyc07g047790.3	CDS	4.00506	0	0	0	0
BS71954	SL4.0ch07	58894390	58894404	15	-	Solyc07g047790.3	Solyc07g047790.3	CDS	52.3803	1	0	0	0
BS71955	SL4.0ch07	58894406	58894420	15	-	Solyc07g047790.3	Solyc07g047790.3	CDS	8.64812	0	0	1	2
BS71956	SL4.0ch07	58894453	58894467	15	-	Solyc07g047790.3	Solyc07g047790.3	CDS	2.71122	0	0	0	0
BS71958	SL4.0ch07	58894578	58894592	15	-	Solyc07g047790.3	Solyc07g047790.3	CDS	4.47854	1	0	0	0
BS71960	SL4.0ch07	58894601	58894615	15	-	Solyc07g047790.3	Solyc07g047790.3	CDS	14.7627	1	0	0	3
BS71961	SL4.0ch07	58895046	58895060	15	-	Solyc07g047790.3	Solyc07g047790.3	CDS	26.7216	0	0	0	2
BS71963	SL4.0ch07	58895228	58895242	15	-	Solyc07g047790.3	Solyc07g047790.3	CDS	37.4183	0	0	0	1
BS71964	SL4.0ch07	58895245	58895259	15	-	Solyc07g047790.3	Solyc07g047790.3	CDS	5.3888	1	0	0	0
BS71965	SL4.0ch07	58895252	58895266	15	-	Solyc07g047790.3	Solyc07g047790.3	CDS	13.2328	1	0	0	0
BS71966	SL4.0ch07	58895259	58895273	15	-	Solyc07g047790.3	Solyc07g047790.3	CDS	6.59663	1	0	0	0
BS71968	SL4.0ch07	58895293	58895307	15	-	Solyc07g047790.3	Solyc07g047790.3	CDS	19.7779	1	0	0	0
BS71969	SL4.0ch07	58895311	58895325	15	-	Solyc07g047790.3	Solyc07g047790.3	CDS	12.5917	0	0	0	0
BS71970	SL4.0ch07	58895319	58895333	15	-	Solyc07g047790.3	Solyc07g047790.3	CDS	10.6664	0	0	0	1
BS71971	SL4.0ch07	58895330	58895344	15	-	Solyc07g047790.3	Solyc07g047790.3	CDS	4.90406	0	0	0	1
BS71973	SL4.0ch07	58895466	58895480	15	-	Solyc07g047790.3	Solyc07g047790.3	CDS	16.204	0	0	0	0
BS71974	SL4.0ch07	58895478	58895492	15	-	Solyc07g047790.3	Solyc07g047790.3	CDS	30.2388	0	0	0	0
BS71975	SL4.0ch07	58895485	58895499	15	-	Solyc07g047790.3	Solyc07g047790.3	CDS	29.6207	0	0	0	0
BS71976	SL4.0ch07	58895666	58895680	15	-	Solyc07g047790.3	Solyc07g047790.3	CDS	5.77113	0	0	0	0
BS71977	SL4.0ch07	58895676	58895690	15	-	Solyc07g047790.3	Solyc07g047790.3	CDS	11.2326	0	0	0	0
BS71978	SL4.0ch07	58895845	58895859	15	-	Solyc07g047790.3	Solyc07g047790.3	CDS	30.0259	0	0	0	0
BS71980	SL4.0ch07	58895885	58895899	15	-	Solyc07g047790.3	Solyc07g047790.3	CDS	11.5964	0	0	0	0
BS71981	SL4.0ch07	58895909	58895923	15	-	Solyc07g047790.3	Solyc07g047790.3	CDS	19.0417	0	0	0	0
BS71982	SL4.0ch07	58895920	58895934	15	-	Solyc07g047790.3	Solyc07g047790.3	CDS	11.8455	0	0	0	0
BS71983	SL4.0ch07	58896527	58896541	15	-	Solyc07g047790.3	Solyc07g047790.3	CDS	9.60294	1	0	2	0
BS71985	SL4.0ch07	58896580	58896594	15	-	Solyc07g047790.3	Solyc07g047790.3	CDS	8.65962	0	0	0	0
BS71987	SL4.0ch07	58896730	58896744	15	-	Solyc07g047790.3	Solyc07g047790.3	CDS	11.4793	0	0	0	0
BS71988	SL4.0ch07	58896790	58896804	15	-	Solyc07g047790.3	Solyc07g047790.3	CDS	4.41087	0	0	0	0
BS71989	SL4.0ch07	58896800	58896814	15	-	Solyc07g047790.3	Solyc07g047790.3	CDS	18.7446	0	0	0	0
BS71990	SL4.0ch07	58896809	58896823	15	-	Solyc07g047790.3	Solyc07g047790.3	CDS	8.52221	0	0	0	0
BS71991	SL4.0ch07	58896823	58896837	15	-	Solyc07g047790.3	Solyc07g047790.3	CDS	11.6545	0	0	0	0
BS71992	SL4.0ch07	58897324	58897338	15	-	Solyc07g047790.3	Solyc07g047790.3	CDS	11.8008	0	1	0	0
BS71993	SL4.0ch07	58897339	58897353	15	-	Solyc07g047790.3	Solyc07g047790.3	CDS	11.6804	0	0	0	0
BS71994	SL4.0ch07	58897349	58897363	15	-	Solyc07g047790.3	Solyc07g047790.3	CDS	4.30559	0	0	0	0
BS71995	SL4.0ch07	58897367	58897381	15	-	Solyc07g047790.3	Solyc07g047790.3	CDS	49.5757	0	0	0	0
BS71996	SL4.0ch07	58897406	58897420	15	-	Solyc07g047790.3	Solyc07g047790.3	UTR5	23.2084	0	0	0	0
BS71998	SL4.0ch07	58899409	58899423	15	-	Solyc07g047800.3	Solyc07g047800.3	CDS	4.41781	1	0	0	0
BS72001	SL4.0ch07	58902091	58902105	15	-	Solyc07g047800.3	Solyc07g047800.3	UTR5	13.1638	1	0	1	0
BS72003	SL4.0ch07	58902111	58902125	15	-	Solyc07g047800.3	Solyc07g047800.3	UTR5	42.8606	0	0	0	0
BS72004	SL4.0ch07	58903385	58903399	15	-	Solyc07g047800.3	Solyc07g047800.3	UTR5	14.2768	1	0	0	0
BS72005	SL4.0ch07	58903395	58903409	15	-	Solyc07g047800.3	Solyc07g047800.3	UTR5	11.8848	0	0	0	0
BS72010	SL4.0ch07	58968994	58969008	15	-	Solyc07g047850.3	Solyc07g047850.3	CDS	13.7205	0	0	0	0
BS72012	SL4.0ch07	58969632	58969646	15	-	Solyc07g047850.3	Solyc07g047850.3	UTR5	3.75196	0	0	0	0
BS72015	SL4.0ch07	59077710	59077724	15	-	Solyc07g047970.4	Solyc07g047970.4	CDS	12.5447	0	0	0	0
BS72018	SL4.0ch07	59077791	59077805	15	-	Solyc07g047970.4	Solyc07g047970.4	CDS	9.04574	0	0	0	0
BS72019	SL4.0ch07	59077912	59077926	15	-	Solyc07g047970.4	Solyc07g047970.4	CDS	9.89796	0	0	0	1
BS72020	SL4.0ch07	59118253	59118267	15	-	Solyc07g048040.1	Solyc07g048040.1	CDS	16.5941	2	0	0	0
BS72026	SL4.0ch07	59118592	59118606	15	-	Solyc07g048040.1	Solyc07g048040.1	CDS	4.20563	0	0	0	0
BS72034	SL4.0ch07	59358263	59358277	15	-	Solyc07g049180.3	Solyc07g049180.3	CDS	10.5378	0	0	0	0
BS72035	SL4.0ch07	59358465	59358479	15	-	Solyc07g049180.3	Solyc07g049180.3	CDS	8.2192	1	0	0	0
BS72037	SL4.0ch07	59358799	59358813	15	-	Solyc07g049180.3	Solyc07g049180.3	CDS	4.17416	0	0	0	0
BS72041	SL4.0ch07	59359185	59359199	15	-	Solyc07g049180.3	Solyc07g049180.3	CDS	2.36702	0	0	0	0
BS72052	SL4.0ch07	59360813	59360827	15	-	Solyc07g049180.3	Solyc07g049180.3	CDS	9.16462	0	0	0	0
BS72053	SL4.0ch07	59360825	59360839	15	-	Solyc07g049180.3	Solyc07g049180.3	CDS	8.65214	0	0	0	0
BS72054	SL4.0ch07	59360836	59360850	15	-	Solyc07g049180.3	Solyc07g049180.3	CDS	10.1274	1	0	0	0
BS72055	SL4.0ch07	59360843	59360857	15	-	Solyc07g049180.3	Solyc07g049180.3	CDS	31.3907	2	0	0	0
BS72056	SL4.0ch07	59360850	59360864	15	-	Solyc07g049180.3	Solyc07g049180.3	CDS	14.1197	1	0	0	1
BS72058	SL4.0ch07	59361378	59361392	15	-	Solyc07g049180.3	Solyc07g049180.3	CDS	4.40092	1	0	0	0
BS72059	SL4.0ch07	59361388	59361402	15	-	Solyc07g049180.3	Solyc07g049180.3	CDS	3.44189	1	0	0	0
BS72060	SL4.0ch07	59361448	59361462	15	-	Solyc07g049180.3	Solyc07g049180.3	CDS	1.5254	0	0	0	0
BS72062	SL4.0ch07	59361475	59361489	15	-	Solyc07g049180.3	Solyc07g049180.3	CDS	1.76607	0	0	0	0
BS72066	SL4.0ch07	59361827	59361841	15	-	Solyc07g049180.3	Solyc07g049180.3	CDS	10.8451	2	0	0	0
BS72067	SL4.0ch07	59361840	59361854	15	-	Solyc07g049180.3	Solyc07g049180.3	CDS	12.0052	1	0	0	0
BS72069	SL4.0ch07	59361958	59361972	15	-	Solyc07g049180.3	Solyc07g049180.3	INTRON	3.28061	0	0	1	0
BS72071	SL4.0ch07	59361988	59362002	15	-	Solyc07g049180.3	Solyc07g049180.3	INTRON	13.0534	0	0	0	0
BS72073	SL4.0ch07	59362134	59362148	15	-	Solyc07g049180.3	Solyc07g049180.3	CDS	6.83721	0	0	0	0
BS72074	SL4.0ch07	59362144	59362158	15	-	Solyc07g049180.3	Solyc07g049180.3	CDS	8.85001	0	0	0	0
BS72077	SL4.0ch07	59363384	59363398	15	-	Solyc07g049180.3	Solyc07g049180.3	INTRON	22.5892	0	0	0	0
BS72083	SL4.0ch07	59364013	59364027	15	-	Solyc07g049180.3	Solyc07g049180.3	INTRON	5.79187	0	0	0	0
BS72084	SL4.0ch07	59364068	59364082	15	-	Solyc07g049180.3	Solyc07g049180.3	INTRON	4.27152	0	0	0	0
BS72085	SL4.0ch07	59364432	59364446	15	-	Solyc07g049180.3	Solyc07g049180.3	CDS	3.39723	0	0	0	0
BS72086	SL4.0ch07	59364439	59364453	15	-	Solyc07g049180.3	Solyc07g049180.3	CDS	6.355	0	0	0	0
BS72087	SL4.0ch07	59364491	59364505	15	-	Solyc07g049180.3	Solyc07g049180.3	CDS	16.0707	1	0	0	0
BS72088	SL4.0ch07	59364500	59364514	15	-	Solyc07g049180.3	Solyc07g049180.3	CDS	31.941	1	0	0	0
BS72091	SL4.0ch07	59364685	59364699	15	-	Solyc07g049180.3	Solyc07g049180.3	CDS	3.17441	0	0	0	0
BS72095	SL4.0ch07	59364880	59364894	15	-	Solyc07g049180.3	Solyc07g049180.3	CDS	1.34829	0	0	0	0
BS72096	SL4.0ch07	59418655	59418669	15	-	Solyc07g049210.3	Solyc07g049210.3	INTRON	10.6849	0	1	0	0
BS72097	SL4.0ch07	59422306	59422320	15	-	Solyc07g049210.3	Solyc07g049210.3	CDS	25.6954	1	0	0	0
BS72098	SL4.0ch07	59422371	59422385	15	-	Solyc07g049210.3	Solyc07g049210.3	CDS	3.2919	0	0	0	0
BS72124	SL4.0ch07	59553763	59553777	15	-	Solyc07g049360.3	Solyc07g049360.3	CDS	11.0423	1	0	0	0
BS72127	SL4.0ch07	59555954	59555968	15	-	Solyc07g049360.3	Solyc07g049360.3	CDS	31.6279	1	0	0	0
BS72128	SL4.0ch07	59555964	59555978	15	-	Solyc07g049360.3	Solyc07g049360.3	CDS	8.16523	0	0	0	2
BS72130	SL4.0ch07	59556021	59556035	15	-	Solyc07g049360.3	Solyc07g049360.3	UTR5	12.3795	0	0	0	0
BS72132	SL4.0ch07	59636042	59636056	15	-	Solyc07g049450.3	Solyc07g049450.3	CDS	14.6009	0	0	0	0
BS72133	SL4.0ch07	59636061	59636075	15	-	Solyc07g049450.3	Solyc07g049450.3	CDS	26.3645	0	0	0	1
BS72134	SL4.0ch07	59636072	59636086	15	-	Solyc07g049450.3	Solyc07g049450.3	CDS	11.0849	0	0	0	0
BS72136	SL4.0ch07	59636258	59636272	15	-	Solyc07g049450.3	Solyc07g049450.3	CDS	5.41486	1	0	0	0
BS72137	SL4.0ch07	59636304	59636318	15	-	Solyc07g049450.3	Solyc07g049450.3	CDS	2.8159	0	0	0	0
BS72141	SL4.0ch07	59636549	59636563	15	-	Solyc07g049450.3	Solyc07g049450.3	CDS	7.96609	0	0	0	0
BS72142	SL4.0ch07	59636559	59636573	15	-	Solyc07g049450.3	Solyc07g049450.3	CDS	6.2764	0	0	0	0
BS72144	SL4.0ch07	59636707	59636721	15	-	Solyc07g049450.3	Solyc07g049450.3	CDS	4.18445	0	1	0	0
BS72145	SL4.0ch07	59636765	59636779	15	-	Solyc07g049450.3	Solyc07g049450.3	CDS	2.17458	0	0	0	0
BS72151	SL4.0ch07	59637604	59637618	15	-	Solyc07g049450.3	Solyc07g049450.3	CDS	24.2046	0	0	0	0
BS72152	SL4.0ch07	59637639	59637653	15	-	Solyc07g049450.3	Solyc07g049450.3	CDS	13.7036	0	0	0	2
BS72159	SL4.0ch07	59638788	59638802	15	-	Solyc07g049450.3	Solyc07g049450.3	CDS	4.72541	0	0	0	0
BS72160	SL4.0ch07	59638849	59638863	15	-	Solyc07g049450.3	Solyc07g049450.3	CDS	12.6028	1	0	0	0
BS72161	SL4.0ch07	59638856	59638870	15	-	Solyc07g049450.3	Solyc07g049450.3	CDS	15.4752	1	0	0	1
BS72163	SL4.0ch07	59639537	59639551	15	-	Solyc07g049450.3	Solyc07g049450.3	CDS	4.81963	0	0	0	0
BS72164	SL4.0ch07	59639549	59639563	15	-	Solyc07g049450.3	Solyc07g049450.3	CDS	16.9394	0	0	0	0
BS72166	SL4.0ch07	59639582	59639596	15	-	Solyc07g049450.3	Solyc07g049450.3	CDS	5.64198	0	0	0	0
BS72167	SL4.0ch07	59639592	59639606	15	-	Solyc07g049450.3	Solyc07g049450.3	CDS	8.65403	0	0	0	0
BS72168	SL4.0ch07	59639599	59639613	15	-	Solyc07g049450.3	Solyc07g049450.3	CDS	4.64933	0	0	0	0
BS72171	SL4.0ch07	59641361	59641375	15	-	Solyc07g049450.3	Solyc07g049450.3	CDS	36.694	0	0	0	0
BS72172	SL4.0ch07	59641376	59641390	15	-	Solyc07g049450.3	Solyc07g049450.3	CDS	18.7671	0	0	0	0
BS72173	SL4.0ch07	59641387	59641401	15	-	Solyc07g049450.3	Solyc07g049450.3	CDS	6.26002	0	0	0	0
BS72174	SL4.0ch07	59641422	59641436	15	-	Solyc07g049450.3	Solyc07g049450.3	CDS	8.86468	0	0	0	0
BS72175	SL4.0ch07	59641429	59641443	15	-	Solyc07g049450.3	Solyc07g049450.3	CDS	16.3634	0	0	0	0
BS72176	SL4.0ch07	59642644	59642658	15	-	Solyc07g049450.3	Solyc07g049450.3	CDS	36.8099	0	0	0	0
BS72177	SL4.0ch07	59642651	59642665	15	-	Solyc07g049450.3	Solyc07g049450.3	CDS	3.25862	0	0	0	0
BS72178	SL4.0ch07	59642661	59642675	15	-	Solyc07g049450.3	Solyc07g049450.3	CDS	37.5865	0	0	0	0
BS72179	SL4.0ch07	59642722	59642736	15	-	Solyc07g049450.3	Solyc07g049450.3	CDS	14.9883	0	0	2	0
BS72180	SL4.0ch07	59642735	59642749	15	-	Solyc07g049450.3	Solyc07g049450.3	UTR5	36.2641	0	0	0	1
BS72183	SL4.0ch07	59689194	59689208	15	-	Solyc07g049500.3	Solyc07g049500.3	CDS	11.6472	0	0	0	0
BS72184	SL4.0ch07	59689201	59689215	15	-	Solyc07g049500.3	Solyc07g049500.3	CDS	26.2224	0	0	0	0
BS72185	SL4.0ch07	59694833	59694847	15	-	Solyc07g049500.3	Solyc07g049500.3	CDS	9.24908	0	0	0	0
BS72188	SL4.0ch07	59694993	59695007	15	-	Solyc07g049500.3	Solyc07g049500.3	CDS	7.41207	0	1	0	0
BS72192	SL4.0ch07	59695202	59695216	15	-	Solyc07g049500.3	Solyc07g049500.3	CDS	18.3387	0	0	0	0
BS72193	SL4.0ch07	59695268	59695282	15	-	Solyc07g049500.3	Solyc07g049500.3	CDS	9.04963	0	0	0	0
BS72194	SL4.0ch07	59695443	59695457	15	-	Solyc07g049500.3	Solyc07g049500.3	CDS	20.5011	0	1	0	0
BS72196	SL4.0ch07	59695459	59695473	15	-	Solyc07g049500.3	Solyc07g049500.3	CDS	9.52876	0	0	0	0
BS72197	SL4.0ch07	59695466	59695480	15	-	Solyc07g049500.3	Solyc07g049500.3	CDS	19.3509	0	0	0	0
BS72198	SL4.0ch07	59695473	59695487	15	-	Solyc07g049500.3	Solyc07g049500.3	CDS	16.6912	0	0	0	3
BS72199	SL4.0ch07	59695622	59695636	15	-	Solyc07g049500.3	Solyc07g049500.3	CDS	9.88301	0	0	0	0
BS72200	SL4.0ch07	59695632	59695646	15	-	Solyc07g049500.3	Solyc07g049500.3	CDS	41.4897	0	0	0	0
BS72201	SL4.0ch07	59695700	59695714	15	-	Solyc07g049500.3	Solyc07g049500.3	CDS	7.98568	0	0	0	0
BS72202	SL4.0ch07	59695891	59695905	15	-	Solyc07g049500.3	Solyc07g049500.3	CDS	2.07465	0	0	0	0
BS72203	SL4.0ch07	59695913	59695927	15	-	Solyc07g049500.3	Solyc07g049500.3	CDS	14.6599	0	0	0	0
BS72205	SL4.0ch07	59696097	59696111	15	-	Solyc07g049500.3	Solyc07g049500.3	INTRON	23.2051	0	0	1	0
BS72206	SL4.0ch07	59696316	59696330	15	-	Solyc07g049500.3	Solyc07g049500.3	CDS	4.92836	0	1	0	0
BS72208	SL4.0ch07	59696337	59696351	15	-	Solyc07g049500.3	Solyc07g049500.3	CDS	11.5537	0	0	0	0
BS72210	SL4.0ch07	59696497	59696511	15	-	Solyc07g049500.3	Solyc07g049500.3	CDS	20.7888	0	0	0	0
BS72212	SL4.0ch07	59696522	59696536	15	-	Solyc07g049500.3	Solyc07g049500.3	CDS	13.94	0	0	0	0
BS72214	SL4.0ch07	59696969	59696983	15	-	Solyc07g049500.3	Solyc07g049500.3	CDS	7.1149	0	0	0	0
BS72215	SL4.0ch07	59696977	59696991	15	-	Solyc07g049500.3	Solyc07g049500.3	CDS	28.4614	0	0	0	2
BS72218	SL4.0ch07	59697466	59697480	15	-	Solyc07g049500.3	Solyc07g049500.3	CDS	11.9844	0	0	0	0
BS72220	SL4.0ch07	59697510	59697524	15	-	Solyc07g049500.3	Solyc07g049500.3	CDS	13.3397	1	0	0	0
BS72224	SL4.0ch07	59697777	59697791	15	-	Solyc07g049500.3	Solyc07g049500.3	CDS	4.2342	1	0	0	0
BS72225	SL4.0ch07	59697784	59697798	15	-	Solyc07g049500.3	Solyc07g049500.3	CDS	21.6911	0	0	0	0
BS72226	SL4.0ch07	59697983	59697997	15	-	Solyc07g049500.3	Solyc07g049500.3	CDS	11.3525	0	0	0	0
BS72229	SL4.0ch07	59698310	59698324	15	-	Solyc07g049500.3	Solyc07g049500.3	CDS	8.1634	0	0	0	0
BS72231	SL4.0ch07	59698980	59698994	15	-	Solyc07g049505.1	Solyc07g049505.1	CDS	20.6376	0	0	0	0
BS72232	SL4.0ch07	59698990	59699004	15	-	Solyc07g049505.1	Solyc07g049505.1	CDS	9.32817	0	0	0	0
BS72234	SL4.0ch07	59699009	59699023	15	-	Solyc07g049505.1	Solyc07g049505.1	CDS	10.934	0	0	0	0
BS72237	SL4.0ch07	59700326	59700340	15	-	Solyc07g049505.1	Solyc07g049505.1	INTRON	22.6516	1	0	0	0
BS72241	SL4.0ch07	59869823	59869837	15	-	Solyc07g049610.1	Solyc07g049610.1	CDS	6.8357	0	0	0	1
BS72246	SL4.0ch07	59980334	59980348	15	-	Solyc07g049720.4	Solyc07g049720.4	UTR3	22.1692	0	0	0	0
BS72248	SL4.0ch07	59980528	59980542	15	-	Solyc07g049720.4	Solyc07g049720.4	UTR3	11.2071	0	0	0	0
BS72253	SL4.0ch07	59980785	59980799	15	-	Solyc07g049720.4	Solyc07g049720.4	UTR3	7.26149	0	1	0	0
BS72256	SL4.0ch07	59982675	59982689	15	-	Solyc07g049720.4	Solyc07g049720.4	INTRON	9.53157	0	0	0	0
BS72258	SL4.0ch07	59982707	59982721	15	-	Solyc07g049720.4	Solyc07g049720.4	INTRON	1.38938	0	0	0	0
BS72259	SL4.0ch07	59982716	59982730	15	-	Solyc07g049720.4	Solyc07g049720.4	INTRON	2.96789	0	0	0	0
BS72260	SL4.0ch07	59982733	59982747	15	-	Solyc07g049720.4	Solyc07g049720.4	INTRON	7.3413	0	0	2	0
BS72261	SL4.0ch07	59982740	59982754	15	-	Solyc07g049720.4	Solyc07g049720.4	INTRON	16.6436	0	0	2	0
BS72262	SL4.0ch07	59982816	59982830	15	-	Solyc07g049720.4	Solyc07g049720.4	INTRON	8.02924	0	0	0	0
BS72264	SL4.0ch07	59983121	59983135	15	-	Solyc07g049720.4	Solyc07g049720.4	CDS	26.6113	0	0	0	0
BS72266	SL4.0ch07	59983340	59983354	15	-	Solyc07g049720.4	Solyc07g049720.4	CDS	13.7756	0	0	0	0
BS72267	SL4.0ch07	59983348	59983362	15	-	Solyc07g049720.4	Solyc07g049720.4	CDS	6.61079	0	0	0	0
BS72268	SL4.0ch07	59983356	59983370	15	-	Solyc07g049720.4	Solyc07g049720.4	CDS	15.4182	0	0	0	0
BS72270	SL4.0ch07	59983585	59983599	15	-	Solyc07g049720.4	Solyc07g049720.4	INTRON	8.00017	0	1	0	0
BS72271	SL4.0ch07	59983821	59983835	15	-	Solyc07g049720.4	Solyc07g049720.4	CDS	16.7478	0	0	0	0
BS72273	SL4.0ch07	59984313	59984327	15	-	Solyc07g049720.4	Solyc07g049720.4	CDS	21.1807	0	0	0	0
BS72275	SL4.0ch07	59984542	59984556	15	-	Solyc07g049720.4	Solyc07g049720.4	CDS	10.8216	0	0	0	0
BS72276	SL4.0ch07	59984549	59984563	15	-	Solyc07g049720.4	Solyc07g049720.4	CDS	11.8603	0	0	0	0
BS72277	SL4.0ch07	59984559	59984573	15	-	Solyc07g049720.4	Solyc07g049720.4	CDS	10.8076	0	0	0	0
BS72278	SL4.0ch07	59989975	59989989	15	-	Solyc07g049720.4	Solyc07g049720.4	UTR5	4.17466	0	0	0	0
BS72294	SL4.0ch07	60984922	60984936	15	-	Solyc07g052600.3	Solyc07g052600.3	UTR5	34.1649	2	0	0	0
BS72296	SL4.0ch07	60984991	60985005	15	-	Solyc07g052600.3	Solyc07g052600.3	UTR5	26.0899	1	0	0	0
BS72298	SL4.0ch07	61252049	61252063	15	-	Solyc07g052940.4	Solyc07g052940.4	CDS	6.41642	0	0	1	0
BS72299	SL4.0ch07	61257698	61257712	15	-	Solyc07g052940.4	Solyc07g052940.4	CDS	3.30107	0	0	0	0
BS72302	SL4.0ch07	61262146	61262160	15	-	Solyc07g052940.4	Solyc07g052940.4	CDS	3.31202	0	0	0	0
BS72304	SL4.0ch07	61263974	61263988	15	-	Solyc07g052940.4	Solyc07g052940.4	UTR5	3.72692	0	0	0	0
BS72306	SL4.0ch07	61277209	61277223	15	-	Solyc07g052950.3	Solyc07g052950.3	CDS	5.85777	0	1	0	0
BS72307	SL4.0ch07	61277216	61277230	15	-	Solyc07g052950.3	Solyc07g052950.3	CDS	33.4936	0	1	0	0
BS72308	SL4.0ch07	61277224	61277238	15	-	Solyc07g052950.3	Solyc07g052950.3	CDS	7.0748	0	0	0	0
BS72310	SL4.0ch07	61277259	61277273	15	-	Solyc07g052950.3	Solyc07g052950.3	CDS	13.4468	0	0	0	0
BS72314	SL4.0ch07	61277474	61277488	15	-	Solyc07g052950.3	Solyc07g052950.3	CDS	11.77	0	0	0	0
BS72317	SL4.0ch07	61435810	61435824	15	-	Solyc07g053060.3	Solyc07g053060.3	UTR3	6.28751	0	0	0	0
BS72319	SL4.0ch07	61438334	61438348	15	-	Solyc07g053060.3	Solyc07g053060.3	CDS	12.5793	1	0	0	0
BS72323	SL4.0ch07	61438744	61438758	15	-	Solyc07g053060.3	Solyc07g053060.3	UTR5	13.4324	0	0	0	0
BS72324	SL4.0ch07	61438772	61438786	15	-	Solyc07g053060.3	Solyc07g053060.3	UTR5	15.5833	0	0	0	0
BS72328	SL4.0ch07	61529574	61529588	15	-	Solyc07g053150.3	Solyc07g053150.3	CDS	45.9135	0	0	0	0
BS72329	SL4.0ch07	61529584	61529598	15	-	Solyc07g053150.3	Solyc07g053150.3	CDS	7.09136	0	0	0	0
BS72330	SL4.0ch07	61529611	61529625	15	-	Solyc07g053150.3	Solyc07g053150.3	CDS	11.5721	0	0	0	0
BS72331	SL4.0ch07	61530470	61530484	15	-	Solyc07g053150.3	Solyc07g053150.3	CDS	9.88611	0	0	0	0
BS72332	SL4.0ch07	61530478	61530492	15	-	Solyc07g053150.3	Solyc07g053150.3	CDS	7.35575	0	0	0	0
BS72333	SL4.0ch07	61530520	61530534	15	-	Solyc07g053150.3	Solyc07g053150.3	CDS	19.8753	1	0	0	0
BS72336	SL4.0ch07	61530544	61530558	15	-	Solyc07g053150.3	Solyc07g053150.3	CDS	26.2364	0	0	1	0
BS72337	SL4.0ch07	61530660	61530674	15	-	Solyc07g053150.3	Solyc07g053150.3	CDS	6.1999	0	0	0	0
BS72338	SL4.0ch07	61530667	61530681	15	-	Solyc07g053150.3	Solyc07g053150.3	CDS	18.514	0	0	0	0
BS72339	SL4.0ch07	61530682	61530696	15	-	Solyc07g053150.3	Solyc07g053150.3	INTRON	3.20206	0	0	0	0
BS72340	SL4.0ch07	61532275	61532289	15	-	Solyc07g053150.3	Solyc07g053150.3	CDS	9.16458	0	0	0	0
BS72341	SL4.0ch07	61532300	61532314	15	-	Solyc07g053150.3	Solyc07g053150.3	CDS	2.04389	0	0	0	0
BS72343	SL4.0ch07	61532961	61532975	15	-	Solyc07g053150.3	Solyc07g053150.3	INTRON	7.68666	0	0	0	0
BS72344	SL4.0ch07	61533031	61533045	15	-	Solyc07g053150.3	Solyc07g053150.3	INTRON	11.3184	0	0	1	0
BS72345	SL4.0ch07	61534272	61534286	15	-	Solyc07g053150.3	Solyc07g053150.3	CDS	12.614	0	0	0	0
BS72346	SL4.0ch07	61534282	61534296	15	-	Solyc07g053150.3	Solyc07g053150.3	CDS	42.2799	0	0	0	0
BS72347	SL4.0ch07	61534291	61534305	15	-	Solyc07g053150.3	Solyc07g053150.3	CDS	37.7853	0	0	0	0
BS72348	SL4.0ch07	61534302	61534316	15	-	Solyc07g053150.3	Solyc07g053150.3	CDS	3.4955	0	0	0	0
BS72349	SL4.0ch07	61539903	61539917	15	-	Solyc07g053160.4	Solyc07g053160.4	CDS	3.71076	0	0	0	0
BS72351	SL4.0ch07	61539919	61539933	15	-	Solyc07g053160.4	Solyc07g053160.4	UTR5	12.6571	0	0	0	0
BS72362	SL4.0ch07	61546048	61546062	15	-	Solyc07g053170.4	Solyc07g053170.4	CDS	12.6199	0	0	0	0
BS72363	SL4.0ch07	61551032	61551046	15	-	Solyc07g053170.4	Solyc07g053170.4	CDS	5.67054	0	0	0	0
BS72365	SL4.0ch07	61551057	61551071	15	-	Solyc07g053170.4	Solyc07g053170.4	CDS	1.31314	0	0	0	0
BS72366	SL4.0ch07	61551079	61551093	15	-	Solyc07g053170.4	Solyc07g053170.4	CDS	3.62051	0	0	0	0
BS72368	SL4.0ch07	61553272	61553286	15	-	Solyc07g053170.4	Solyc07g053170.4	CDS	8.40644	1	1	0	0
BS72369	SL4.0ch07	61553359	61553373	15	-	Solyc07g053170.4	Solyc07g053170.4	CDS	21.1451	0	0	0	0
BS72374	SL4.0ch07	61553634	61553648	15	-	Solyc07g053170.4	Solyc07g053170.4	CDS	9.5544	0	0	0	0
BS72375	SL4.0ch07	61553671	61553685	15	-	Solyc07g053170.4	Solyc07g053170.4	CDS	14.5351	1	0	0	0
BS72377	SL4.0ch07	61554222	61554236	15	-	Solyc07g053170.4	Solyc07g053170.4	CDS	10.5802	0	0	0	0
BS72378	SL4.0ch07	61554331	61554345	15	-	Solyc07g053170.4	Solyc07g053170.4	UTR5	10.2218	0	1	1	0
BS72382	SL4.0ch07	61680643	61680657	15	-	Solyc07g053280.4	Solyc07g053280.4	CDS	10.2702	0	1	0	0
BS72384	SL4.0ch07	61680829	61680843	15	-	Solyc07g053280.4	Solyc07g053280.4	UTR5	1.41663	0	0	0	0
BS72386	SL4.0ch07	61680843	61680857	15	-	Solyc07g053280.4	Solyc07g053280.4	UTR5	10.1182	0	0	0	0
BS72387	SL4.0ch07	61680863	61680877	15	-	Solyc07g053280.4	Solyc07g053280.4	UTR5	6.68062	0	0	0	0
BS72388	SL4.0ch07	61680872	61680886	15	-	Solyc07g053280.4	Solyc07g053280.4	UTR5	24.144	0	1	0	0
BS72393	SL4.0ch07	61874952	61874966	15	-	Solyc07g150145.1	Solyc07g150145.1	INTRON	3.91816	0	0	0	0
BS72394	SL4.0ch07	61875417	61875431	15	-	Solyc07g150145.1	Solyc07g150145.1	INTRON	12.947	0	0	0	0
BS72395	SL4.0ch07	61876167	61876181	15	-	Solyc07g150145.1	Solyc07g150145.1	INTRON	6.35343	1	0	0	0
BS72396	SL4.0ch07	61876187	61876201	15	-	Solyc07g150145.1	Solyc07g150145.1	INTRON	8.28819	1	0	0	0
BS72398	SL4.0ch07	61878782	61878796	15	-	Solyc07g150145.1	Solyc07g150145.1	CDS	13.1046	0	0	0	0
BS72399	SL4.0ch07	61878819	61878833	15	-	Solyc07g150145.1	Solyc07g150145.1	CDS	44.8015	0	0	0	0
BS72400	SL4.0ch07	61878829	61878843	15	-	Solyc07g150145.1	Solyc07g150145.1	CDS	6.75727	0	0	0	0
BS72403	SL4.0ch07	61879025	61879039	15	-	Solyc07g150145.1	Solyc07g150145.1	CDS	2.62744	1	0	0	0
BS72405	SL4.0ch07	61879192	61879206	15	-	Solyc07g150145.1	Solyc07g150145.1	CDS	7.59812	2	0	0	0
BS72406	SL4.0ch07	61879500	61879514	15	-	Solyc07g150145.1	Solyc07g150145.1	CDS	24.8672	0	1	0	0
BS72407	SL4.0ch07	61879513	61879527	15	-	Solyc07g150145.1	Solyc07g150145.1	CDS	6.79441	0	1	1	0
BS72408	SL4.0ch07	61879540	61879554	15	-	Solyc07g150145.1	Solyc07g150145.1	CDS	5.4275	0	0	2	0
BS72409	SL4.0ch07	61976935	61976949	15	-	Solyc07g053615.1	Solyc07g053615.1	UTR3	14.9015	0	0	0	0
BS72410	SL4.0ch07	61976945	61976959	15	-	Solyc07g053615.1	Solyc07g053615.1	UTR3	5.43438	0	0	0	0
BS72411	SL4.0ch07	61976953	61976967	15	-	Solyc07g053615.1	Solyc07g053615.1	UTR3	5.20048	1	0	0	0
BS72412	SL4.0ch07	61977005	61977019	15	-	Solyc07g053615.1	Solyc07g053615.1	UTR3	12.4054	0	0	0	0
BS72415	SL4.0ch07	61977066	61977080	15	-	Solyc07g053615.1	Solyc07g053615.1	CDS	8.13464	0	0	0	0
BS72418	SL4.0ch07	61978224	61978238	15	-	Solyc07g053615.1	Solyc07g053615.1	INTRON	12.5551	0	0	0	0
BS72420	SL4.0ch07	61978262	61978276	15	-	Solyc07g053615.1	Solyc07g053615.1	INTRON	3.20204	0	0	0	0
BS72421	SL4.0ch07	61978289	61978303	15	-	Solyc07g053615.1	Solyc07g053615.1	INTRON	3.29699	0	0	0	0
BS72423	SL4.0ch07	61978366	61978380	15	-	Solyc07g053615.1	Solyc07g053615.1	INTRON	6.16948	0	0	0	0
BS72424	SL4.0ch07	61978373	61978387	15	-	Solyc07g053615.1	Solyc07g053615.1	INTRON	24.1546	0	0	0	0
BS72425	SL4.0ch07	61978515	61978529	15	-	Solyc07g053615.1	Solyc07g053615.1	CDS	9.37289	0	0	0	0
BS72427	SL4.0ch07	61978635	61978649	15	-	Solyc07g053615.1	Solyc07g053615.1	CDS	9.24295	1	0	0	0
BS72428	SL4.0ch07	61978647	61978661	15	-	Solyc07g053615.1	Solyc07g053615.1	CDS	51.8496	3	0	0	0
BS72429	SL4.0ch07	61978656	61978670	15	-	Solyc07g053615.1	Solyc07g053615.1	CDS	26.3523	1	0	0	0
BS72430	SL4.0ch07	61978719	61978733	15	-	Solyc07g053615.1	Solyc07g053615.1	CDS	103.046	1	0	0	0
BS72433	SL4.0ch07	61978816	61978830	15	-	Solyc07g053615.1	Solyc07g053615.1	CDS	30.807	0	0	1	0
BS72434	SL4.0ch07	61978840	61978854	15	-	Solyc07g053615.1	Solyc07g053615.1	CDS	103.75	0	0	0	0
BS72435	SL4.0ch07	61978851	61978865	15	-	Solyc07g053615.1	Solyc07g053615.1	CDS	148.794	1	0	0	0
BS72436	SL4.0ch07	61979041	61979055	15	-	Solyc07g053615.1	Solyc07g053615.1	INTRON	34.7948	0	0	0	0
BS72437	SL4.0ch07	61979049	61979063	15	-	Solyc07g053615.1	Solyc07g053615.1	INTRON	36.4859	0	0	0	0
BS72438	SL4.0ch07	61979057	61979071	15	-	Solyc07g053615.1	Solyc07g053615.1	INTRON	41.9293	0	0	0	0
BS72439	SL4.0ch07	61979074	61979088	15	-	Solyc07g053615.1	Solyc07g053615.1	INTRON	12.1556	0	0	1	0
BS72440	SL4.0ch07	61979132	61979146	15	-	Solyc07g053615.1	Solyc07g053615.1	INTRON	7.96631	0	0	0	0
BS72442	SL4.0ch07	61979231	61979245	15	-	Solyc07g053615.1	Solyc07g053615.1	INTRON	7.82567	0	0	0	0
BS72444	SL4.0ch07	61979808	61979822	15	-	Solyc07g053615.1	Solyc07g053615.1	CDS	18.8352	0	0	0	0
BS72445	SL4.0ch07	61979824	61979838	15	-	Solyc07g053615.1	Solyc07g053615.1	CDS	50.9549	0	0	0	0
BS72447	SL4.0ch07	61979892	61979906	15	-	Solyc07g053615.1	Solyc07g053615.1	CDS	38.94	0	0	0	0
BS72448	SL4.0ch07	61979914	61979928	15	-	Solyc07g053615.1	Solyc07g053615.1	CDS	39.0625	0	0	0	0
BS72449	SL4.0ch07	61979943	61979957	15	-	Solyc07g053615.1	Solyc07g053615.1	CDS	9.3746	0	0	0	0
BS72450	SL4.0ch07	61979973	61979987	15	-	Solyc07g053615.1	Solyc07g053615.1	CDS	6.87808	0	0	0	0
BS72451	SL4.0ch07	61980002	61980016	15	-	Solyc07g053615.1	Solyc07g053615.1	CDS	14.3887	0	0	0	0
BS72452	SL4.0ch07	61980043	61980057	15	-	Solyc07g053615.1	Solyc07g053615.1	CDS	33.0814	0	0	0	0
BS72462	SL4.0ch07	62117438	62117452	15	-	Solyc07g053760.4	Solyc07g053760.4	CDS	7.34675	0	0	0	0
BS72463	SL4.0ch07	62117786	62117800	15	-	Solyc07g053760.4	Solyc07g053760.4	CDS	21.1146	0	0	0	0
BS72464	SL4.0ch07	62117797	62117811	15	-	Solyc07g053760.4	Solyc07g053760.4	CDS	8.51379	0	0	0	0
BS72467	SL4.0ch07	62117969	62117983	15	-	Solyc07g053760.4	Solyc07g053760.4	CDS	9.12236	0	0	0	0
BS72469	SL4.0ch07	62118158	62118172	15	-	Solyc07g053760.4	Solyc07g053760.4	CDS	5.74403	0	0	0	0
BS72470	SL4.0ch07	62118240	62118254	15	-	Solyc07g053760.4	Solyc07g053760.4	CDS	7.17024	0	0	0	0
BS72473	SL4.0ch07	62119183	62119197	15	-	Solyc07g053760.4	Solyc07g053760.4	CDS	13.2716	1	0	0	0
BS72474	SL4.0ch07	62119191	62119205	15	-	Solyc07g053760.4	Solyc07g053760.4	UTR5	7.31696	0	0	0	1
BS72476	SL4.0ch07	62181044	62181058	15	-	Solyc07g053850.3	Solyc07g053850.3	CDS	21.2229	1	0	0	0
BS72479	SL4.0ch07	62188669	62188683	15	-	Solyc07g053850.3	Solyc07g053850.3	CDS	4.95127	1	0	1	0
BS72480	SL4.0ch07	62240188	62240202	15	-	Solyc07g053910.3	Solyc07g053910.3	CDS	3.85113	0	0	0	0
BS72481	SL4.0ch07	62240195	62240209	15	-	Solyc07g053910.3	Solyc07g053910.3	CDS	11.5031	0	0	0	0
BS72482	SL4.0ch07	62240202	62240216	15	-	Solyc07g053910.3	Solyc07g053910.3	CDS	9.78987	0	0	0	0
BS72486	SL4.0ch07	62242334	62242348	15	-	Solyc07g053910.3	Solyc07g053910.3	CDS	14.2213	0	0	0	0
BS72492	SL4.0ch07	62243774	62243788	15	-	Solyc07g053910.3	Solyc07g053910.3	CDS	7.87845	0	0	1	0
BS72493	SL4.0ch07	62244136	62244150	15	-	Solyc07g053910.3	Solyc07g053910.3	CDS	9.44025	0	0	0	0
BS72499	SL4.0ch07	62299436	62299450	15	-	Solyc07g053970.3	Solyc07g053970.3	CDS	10.7301	0	0	0	0
BS72503	SL4.0ch07	62304304	62304318	15	-	Solyc07g053970.3	Solyc07g053970.3	CDS	6.19015	0	0	0	0
BS72505	SL4.0ch07	62306022	62306036	15	-	Solyc07g053970.3	Solyc07g053970.3	CDS	20.2802	1	0	0	0
BS72506	SL4.0ch07	62306033	62306047	15	-	Solyc07g053970.3	Solyc07g053970.3	CDS	7.98953	0	0	0	0
BS72511	SL4.0ch07	62312966	62312980	15	-	Solyc07g053980.3	Solyc07g053980.3	CDS	8.83373	0	0	0	0
BS72512	SL4.0ch07	62317666	62317680	15	-	Solyc07g053980.3	Solyc07g053980.3	CDS	26.9519	0	0	0	0
BS72515	SL4.0ch07	62317761	62317775	15	-	Solyc07g053980.3	Solyc07g053980.3	CDS	9.91064	0	0	0	0
BS72518	SL4.0ch07	62317987	62318001	15	-	Solyc07g053980.3	Solyc07g053980.3	CDS	1.39427	0	0	0	0
BS72558	SL4.0ch07	62487923	62487937	15	-	Solyc07g054210.3	Solyc07g054210.3	UTR3	28.179	1	0	0	0
BS72559	SL4.0ch07	62487930	62487944	15	-	Solyc07g054210.3	Solyc07g054210.3	UTR3	28.0485	1	0	0	0
BS72560	SL4.0ch07	62487941	62487955	15	-	Solyc07g054210.3	Solyc07g054210.3	UTR3	1.06365	0	0	0	0
BS72561	SL4.0ch07	62487948	62487962	15	-	Solyc07g054210.3	Solyc07g054210.3	UTR3	24.1125	0	0	0	0
BS72562	SL4.0ch07	62487957	62487971	15	-	Solyc07g054210.3	Solyc07g054210.3	UTR3	15.6075	0	0	0	0
BS72563	SL4.0ch07	62488122	62488136	15	-	Solyc07g054210.3	Solyc07g054210.3	UTR3	11.5045	0	0	0	0
BS72564	SL4.0ch07	62488133	62488147	15	-	Solyc07g054210.3	Solyc07g054210.3	UTR3	15.509	1	0	0	0
BS72566	SL4.0ch07	62488149	62488163	15	-	Solyc07g054210.3	Solyc07g054210.3	CDS	10.5387	0	0	0	0
BS72567	SL4.0ch07	62488174	62488188	15	-	Solyc07g054210.3	Solyc07g054210.3	CDS	10.6111	1	0	0	0
BS72568	SL4.0ch07	62488246	62488260	15	-	Solyc07g054210.3	Solyc07g054210.3	CDS	3.13112	1	0	0	0
BS72569	SL4.0ch07	62488255	62488269	15	-	Solyc07g054210.3	Solyc07g054210.3	CDS	46.3565	1	0	0	0
BS72570	SL4.0ch07	62488487	62488501	15	-	Solyc07g054210.3	Solyc07g054210.3	CDS	20.2894	0	0	0	0
BS72571	SL4.0ch07	62488514	62488528	15	-	Solyc07g054210.3	Solyc07g054210.3	CDS	9.64032	0	0	0	0
BS72572	SL4.0ch07	62488565	62488579	15	-	Solyc07g054210.3	Solyc07g054210.3	CDS	19.3618	1	0	0	0
BS72573	SL4.0ch07	62488572	62488586	15	-	Solyc07g054210.3	Solyc07g054210.3	CDS	13.8758	1	0	0	0
BS72574	SL4.0ch07	62488584	62488598	15	-	Solyc07g054210.3	Solyc07g054210.3	CDS	23.225	0	0	0	0
BS72575	SL4.0ch07	62488695	62488709	15	-	Solyc07g054210.3	Solyc07g054210.3	CDS	5.68752	1	0	0	0
BS72576	SL4.0ch07	62488707	62488721	15	-	Solyc07g054210.3	Solyc07g054210.3	CDS	24.9472	1	0	0	0
BS72577	SL4.0ch07	62488716	62488730	15	-	Solyc07g054210.3	Solyc07g054210.3	CDS	29.1554	1	0	0	0
BS72578	SL4.0ch07	62488735	62488749	15	-	Solyc07g054210.3	Solyc07g054210.3	CDS	8.89149	0	0	0	0
BS72581	SL4.0ch07	62489328	62489342	15	-	Solyc07g054210.3	Solyc07g054210.3	CDS	5.20947	0	1	0	0
BS72582	SL4.0ch07	62489428	62489442	15	-	Solyc07g054210.3	Solyc07g054210.3	CDS	2.99703	0	0	0	0
BS72583	SL4.0ch07	62489435	62489449	15	-	Solyc07g054210.3	Solyc07g054210.3	CDS	15.8214	0	0	0	0
BS72584	SL4.0ch07	62489497	62489511	15	-	Solyc07g054210.3	Solyc07g054210.3	CDS	20.567	0	0	0	0
BS72585	SL4.0ch07	62489505	62489519	15	-	Solyc07g054210.3	Solyc07g054210.3	CDS	18.2385	1	0	0	0
BS72586	SL4.0ch07	62489686	62489700	15	-	Solyc07g054210.3	Solyc07g054210.3	CDS	13.7025	0	0	0	0
BS72587	SL4.0ch07	62489723	62489737	15	-	Solyc07g054210.3	Solyc07g054210.3	CDS	4.74584	1	1	0	0
BS72588	SL4.0ch07	62489730	62489744	15	-	Solyc07g054210.3	Solyc07g054210.3	CDS	4.92798	1	0	0	0
BS72590	SL4.0ch07	62489796	62489810	15	-	Solyc07g054210.3	Solyc07g054210.3	CDS	4.92583	0	1	0	0
BS72591	SL4.0ch07	62489815	62489829	15	-	Solyc07g054210.3	Solyc07g054210.3	CDS	9.43485	0	0	0	0
BS72592	SL4.0ch07	62489824	62489838	15	-	Solyc07g054210.3	Solyc07g054210.3	CDS	24.2494	0	0	0	0
BS72593	SL4.0ch07	62490640	62490654	15	-	Solyc07g054210.3	Solyc07g054210.3	CDS	7.28354	0	0	0	0
BS72594	SL4.0ch07	62490650	62490664	15	-	Solyc07g054210.3	Solyc07g054210.3	CDS	1.85781	1	0	0	0
BS72595	SL4.0ch07	62490660	62490674	15	-	Solyc07g054210.3	Solyc07g054210.3	CDS	58.2229	1	0	0	0
BS72596	SL4.0ch07	62490675	62490689	15	-	Solyc07g054210.3	Solyc07g054210.3	CDS	53.1235	0	0	0	0
BS72597	SL4.0ch07	62490806	62490820	15	-	Solyc07g054210.3	Solyc07g054210.3	CDS	10.2637	0	0	0	0
BS72598	SL4.0ch07	62490813	62490827	15	-	Solyc07g054210.3	Solyc07g054210.3	CDS	68.8232	0	0	0	0
BS72599	SL4.0ch07	62490828	62490842	15	-	Solyc07g054210.3	Solyc07g054210.3	CDS	144.734	0	0	0	1
BS72601	SL4.0ch07	62490846	62490860	15	-	Solyc07g054210.3	Solyc07g054210.3	UTR5	40.7426	0	0	0	3
BS72603	SL4.0ch07	62496903	62496917	15	-	Solyc07g054220.1	Solyc07g054220.1	CDS	3.16165	0	0	0	0
BS72607	SL4.0ch07	62531787	62531801	15	-	Solyc07g054270.3	Solyc07g054270.3	CDS	13.4545	0	0	0	0
BS72622	SL4.0ch07	62729520	62729534	15	-	Solyc07g054500.4	Solyc07g054500.4	CDS	26.2	1	0	0	0
BS72623	SL4.0ch07	62729558	62729572	15	-	Solyc07g054500.4	Solyc07g054500.4	CDS	4.01426	0	2	0	0
BS72625	SL4.0ch07	62732357	62732371	15	-	Solyc07g054500.4	Solyc07g054500.4	CDS	8.15339	0	0	1	0
BS72626	SL4.0ch07	62732375	62732389	15	-	Solyc07g054500.4	Solyc07g054500.4	CDS	15.4842	1	0	0	0
BS72627	SL4.0ch07	62732511	62732525	15	-	Solyc07g054500.4	Solyc07g054500.4	CDS	23.2881	0	0	1	0
BS72628	SL4.0ch07	62732519	62732533	15	-	Solyc07g054500.4	Solyc07g054500.4	CDS	9.16458	0	0	0	0
BS72630	SL4.0ch07	62732666	62732680	15	-	Solyc07g054500.4	Solyc07g054500.4	CDS	9.76515	1	0	0	0
BS72633	SL4.0ch07	62733141	62733155	15	-	Solyc07g054500.4	Solyc07g054500.4	CDS	5.95007	0	0	0	0
BS72634	SL4.0ch07	62733546	62733560	15	-	Solyc07g054500.4	Solyc07g054500.4	CDS	3.67199	0	0	0	0
BS72637	SL4.0ch07	62733571	62733585	15	-	Solyc07g054500.4	Solyc07g054500.4	CDS	8.09827	0	0	0	0
BS72645	SL4.0ch07	62875562	62875576	15	-	Solyc07g054730.1	Solyc07g054730.1	CDS	12.2495	0	0	0	0
BS72646	SL4.0ch07	62875569	62875583	15	-	Solyc07g054730.1	Solyc07g054730.1	CDS	15.2953	0	0	0	0
BS72648	SL4.0ch07	62875583	62875597	15	-	Solyc07g054730.1	Solyc07g054730.1	CDS	2.59296	0	0	0	0
BS72666	SL4.0ch07	62898537	62898551	15	-	Solyc07g054760.1	Solyc07g054760.1	CDS	3.53319	1	0	0	0
BS72671	SL4.0ch07	62903036	62903050	15	-	Solyc07g054780.1	Solyc07g054780.1	CDS	9.95157	0	0	0	0
BS72673	SL4.0ch07	62928216	62928230	15	-	Solyc07g054830.4	Solyc07g054830.4	CDS	5.47097	2	0	0	0
BS72677	SL4.0ch07	62928886	62928900	15	-	Solyc07g054830.4	Solyc07g054830.4	UTR5	15.2345	0	0	0	0
BS72679	SL4.0ch07	62928900	62928914	15	-	Solyc07g054830.4	Solyc07g054830.4	UTR5	23.7184	0	0	0	0
BS72681	SL4.0ch07	62928916	62928930	15	-	Solyc07g054830.4	Solyc07g054830.4	UTR5	10.4696	0	0	0	0
BS72682	SL4.0ch07	62928924	62928938	15	-	Solyc07g054830.4	Solyc07g054830.4	UTR5	15.9435	0	0	0	1
BS72689	SL4.0ch07	63103626	63103640	15	-	Solyc07g055060.3	Solyc07g055060.3	CDS	22.2037	0	0	0	0
BS72693	SL4.0ch07	63104272	63104286	15	-	Solyc07g055060.3	Solyc07g055060.3	CDS	5.68948	0	0	0	0
BS72694	SL4.0ch07	63104340	63104354	15	-	Solyc07g055060.3	Solyc07g055060.3	CDS	10.0289	0	1	0	0
BS72695	SL4.0ch07	63104347	63104361	15	-	Solyc07g055060.3	Solyc07g055060.3	CDS	12.7967	0	1	0	0
BS72696	SL4.0ch07	63104356	63104370	15	-	Solyc07g055060.3	Solyc07g055060.3	CDS	11.0973	0	0	0	0
BS72698	SL4.0ch07	63104751	63104765	15	-	Solyc07g055060.3	Solyc07g055060.3	CDS	3.19924	0	0	0	0
BS72700	SL4.0ch07	63104916	63104930	15	-	Solyc07g055060.3	Solyc07g055060.3	CDS	8.56617	0	0	1	0
BS72702	SL4.0ch07	63104966	63104980	15	-	Solyc07g055060.3	Solyc07g055060.3	CDS	7.68364	0	0	2	0
BS72705	SL4.0ch07	63105071	63105085	15	-	Solyc07g055060.3	Solyc07g055060.3	CDS	4.20563	0	0	0	0
BS72706	SL4.0ch07	63105191	63105205	15	-	Solyc07g055060.3	Solyc07g055060.3	CDS	4.88979	0	0	0	0
BS72707	SL4.0ch07	63105201	63105215	15	-	Solyc07g055060.3	Solyc07g055060.3	CDS	7.68338	0	0	0	0
BS72709	SL4.0ch07	63105790	63105804	15	-	Solyc07g055060.3	Solyc07g055060.3	CDS	22.0287	0	0	0	0
BS72710	SL4.0ch07	63105854	63105868	15	-	Solyc07g055060.3	Solyc07g055060.3	CDS	2.71499	0	0	0	0
BS72711	SL4.0ch07	63105863	63105877	15	-	Solyc07g055060.3	Solyc07g055060.3	CDS	29.4411	0	0	0	0
BS72712	SL4.0ch07	63105875	63105889	15	-	Solyc07g055060.3	Solyc07g055060.3	CDS	19.9604	0	0	0	1
BS72713	SL4.0ch07	63106121	63106135	15	-	Solyc07g055060.3	Solyc07g055060.3	CDS	2.49897	0	0	0	0
BS72714	SL4.0ch07	63106141	63106155	15	-	Solyc07g055060.3	Solyc07g055060.3	CDS	33.1438	0	1	0	0
BS72715	SL4.0ch07	63106156	63106170	15	-	Solyc07g055060.3	Solyc07g055060.3	CDS	27.0351	0	0	0	0
BS72716	SL4.0ch07	63106819	63106833	15	-	Solyc07g055060.3	Solyc07g055060.3	CDS	7.85156	0	0	0	0
BS72717	SL4.0ch07	63106875	63106889	15	-	Solyc07g055060.3	Solyc07g055060.3	CDS	7.70405	0	0	0	0
BS72718	SL4.0ch07	63106888	63106902	15	-	Solyc07g055060.3	Solyc07g055060.3	CDS	16.3372	1	0	0	0
BS72720	SL4.0ch07	63106959	63106973	15	-	Solyc07g055060.3	Solyc07g055060.3	CDS	20.8195	1	1	0	0
BS72722	SL4.0ch07	63108172	63108186	15	-	Solyc07g055060.3	Solyc07g055060.3	CDS	5.12644	0	0	0	0
BS72725	SL4.0ch07	63108395	63108409	15	-	Solyc07g055060.3	Solyc07g055060.3	CDS	8.53609	0	0	0	0
BS72726	SL4.0ch07	63109775	63109789	15	-	Solyc07g055060.3	Solyc07g055060.3	CDS	3.17192	0	0	0	0
BS72727	SL4.0ch07	63109785	63109799	15	-	Solyc07g055060.3	Solyc07g055060.3	CDS	12.6379	0	0	0	0
BS72729	SL4.0ch07	63109802	63109816	15	-	Solyc07g055060.3	Solyc07g055060.3	CDS	1.23191	1	0	0	0
BS72731	SL4.0ch07	63169091	63169105	15	-	Solyc07g055130.4	Solyc07g055130.4	CDS	9.49302	1	0	0	1
BS72735	SL4.0ch07	63175529	63175543	15	-	Solyc07g055130.4	Solyc07g055130.4	CDS	5.50238	0	0	0	0
BS72738	SL4.0ch07	63179505	63179519	15	-	Solyc07g055130.4	Solyc07g055130.4	UTR5	5.52698	0	0	1	0
BS72746	SL4.0ch07	63239518	63239532	15	-	Solyc07g055210.3	Solyc07g055210.3	CDS	34.0589	0	0	1	0
BS72747	SL4.0ch07	63239531	63239545	15	-	Solyc07g055210.3	Solyc07g055210.3	CDS	4.37673	0	0	0	0
BS72748	SL4.0ch07	63239561	63239575	15	-	Solyc07g055210.3	Solyc07g055210.3	CDS	22.1373	0	0	0	0
BS72749	SL4.0ch07	63239614	63239628	15	-	Solyc07g055210.3	Solyc07g055210.3	CDS	10.7091	0	0	0	1
BS72750	SL4.0ch07	63239674	63239688	15	-	Solyc07g055210.3	Solyc07g055210.3	UTR5	11.602	0	0	0	0
BS72752	SL4.0ch07	63311626	63311640	15	-	Solyc07g055320.4	Solyc07g055320.4	UTR5	5.44479	1	0	0	0
BS72764	SL4.0ch07	63363332	63363346	15	-	Solyc07g055400.2	Solyc07g055400.2	UTR3	10.8534	0	0	0	0
BS72765	SL4.0ch07	63363347	63363361	15	-	Solyc07g055400.2	Solyc07g055400.2	UTR3	5.69623	0	0	0	0
BS72766	SL4.0ch07	63363354	63363368	15	-	Solyc07g055400.2	Solyc07g055400.2	UTR3	17.5309	0	0	0	0
BS72769	SL4.0ch07	63363552	63363566	15	-	Solyc07g055400.2	Solyc07g055400.2	UTR3	3.84852	0	0	1	0
BS72770	SL4.0ch07	63363591	63363605	15	-	Solyc07g055400.2	Solyc07g055400.2	UTR3	4.68247	0	0	0	0
BS72771	SL4.0ch07	63363600	63363614	15	-	Solyc07g055400.2	Solyc07g055400.2	UTR3	11.2944	0	0	1	0
BS72772	SL4.0ch07	63363693	63363707	15	-	Solyc07g055400.2	Solyc07g055400.2	CDS	33.5584	0	0	0	0
BS72773	SL4.0ch07	63363701	63363715	15	-	Solyc07g055400.2	Solyc07g055400.2	CDS	20.9012	0	0	0	0
BS72775	SL4.0ch07	63363746	63363760	15	-	Solyc07g055400.2	Solyc07g055400.2	CDS	19.702	0	0	0	0
BS72776	SL4.0ch07	63363765	63363779	15	-	Solyc07g055400.2	Solyc07g055400.2	CDS	29.7554	0	0	0	0
BS72777	SL4.0ch07	63363844	63363858	15	-	Solyc07g055400.2	Solyc07g055400.2	CDS	4.52868	0	0	0	0
BS72778	SL4.0ch07	63363863	63363877	15	-	Solyc07g055400.2	Solyc07g055400.2	CDS	14.3918	0	1	0	0
BS72779	SL4.0ch07	63363873	63363887	15	-	Solyc07g055400.2	Solyc07g055400.2	CDS	3.60076	0	0	0	2
BS72780	SL4.0ch07	63363899	63363913	15	-	Solyc07g055400.2	Solyc07g055400.2	CDS	8.57763	0	0	0	0
BS72781	SL4.0ch07	63363918	63363932	15	-	Solyc07g055400.2	Solyc07g055400.2	CDS	19.4838	1	0	0	1
BS72783	SL4.0ch07	63364022	63364036	15	-	Solyc07g055400.2	Solyc07g055400.2	CDS	8.1648	0	0	0	0
BS72784	SL4.0ch07	63364198	63364212	15	-	Solyc07g055400.2	Solyc07g055400.2	CDS	8.90607	0	0	0	0
BS72785	SL4.0ch07	63364288	63364302	15	-	Solyc07g055400.2	Solyc07g055400.2	CDS	1.99333	1	0	0	2
BS72786	SL4.0ch07	63364305	63364319	15	-	Solyc07g055400.2	Solyc07g055400.2	CDS	17.078	0	0	0	0
BS72787	SL4.0ch07	63364317	63364331	15	-	Solyc07g055400.2	Solyc07g055400.2	UTR5	18.2781	0	0	0	0
BS72794	SL4.0ch07	63684749	63684763	15	-	Solyc07g055850.4	Solyc07g055850.4	CDS	6.17213	0	0	0	0
BS72799	SL4.0ch07	63689677	63689691	15	-	Solyc07g055850.4	Solyc07g055850.4	CDS	4.68179	0	0	0	0
BS72800	SL4.0ch07	63689685	63689699	15	-	Solyc07g055850.4	Solyc07g055850.4	CDS	6.57119	0	0	0	0
BS72801	SL4.0ch07	63689774	63689788	15	-	Solyc07g055850.4	Solyc07g055850.4	CDS	5.09299	0	0	0	0
BS72802	SL4.0ch07	63689784	63689798	15	-	Solyc07g055850.4	Solyc07g055850.4	CDS	3.30059	0	0	0	0
BS72803	SL4.0ch07	63689794	63689808	15	-	Solyc07g055850.4	Solyc07g055850.4	CDS	32.8883	0	0	1	0
BS72804	SL4.0ch07	63689807	63689821	15	-	Solyc07g055850.4	Solyc07g055850.4	CDS	19.9767	0	0	0	0
BS72805	SL4.0ch07	63689814	63689828	15	-	Solyc07g055850.4	Solyc07g055850.4	CDS	9.98217	0	0	2	0
BS72807	SL4.0ch07	63691675	63691689	15	-	Solyc07g055860.4	Solyc07g055860.4	UTR3	3.13901	0	0	1	0
BS72808	SL4.0ch07	63691824	63691838	15	-	Solyc07g055860.4	Solyc07g055860.4	UTR3	5.67293	0	0	0	0
BS72812	SL4.0ch07	63692117	63692131	15	-	Solyc07g055860.4	Solyc07g055860.4	CDS	8.0402	0	1	0	0
BS72813	SL4.0ch07	63692126	63692140	15	-	Solyc07g055860.4	Solyc07g055860.4	CDS	3.20301	0	1	1	0
BS72814	SL4.0ch07	63692136	63692150	15	-	Solyc07g055860.4	Solyc07g055860.4	CDS	7.05375	0	0	1	0
BS72816	SL4.0ch07	63692490	63692504	15	-	Solyc07g055860.4	Solyc07g055860.4	INTRON	4.57704	0	0	0	0
BS72817	SL4.0ch07	63692855	63692869	15	-	Solyc07g055860.4	Solyc07g055860.4	INTRON	21.9036	0	0	1	0
BS72818	SL4.0ch07	63692922	63692936	15	-	Solyc07g055860.4	Solyc07g055860.4	INTRON	11.9924	0	0	0	0
BS72819	SL4.0ch07	63692953	63692967	15	-	Solyc07g055860.4	Solyc07g055860.4	INTRON	11.8956	0	0	0	0
BS72822	SL4.0ch07	63693185	63693199	15	-	Solyc07g055860.4	Solyc07g055860.4	CDS	21.0234	0	0	1	0
BS72823	SL4.0ch07	63693198	63693212	15	-	Solyc07g055860.4	Solyc07g055860.4	CDS	17.25	0	0	0	0
BS72824	SL4.0ch07	63693206	63693220	15	-	Solyc07g055860.4	Solyc07g055860.4	CDS	13.6785	0	0	0	0
BS72825	SL4.0ch07	63693226	63693240	15	-	Solyc07g055860.4	Solyc07g055860.4	CDS	6.99034	0	0	0	0
BS72826	SL4.0ch07	63693434	63693448	15	-	Solyc07g055860.4	Solyc07g055860.4	CDS	5.46608	1	0	0	0
BS72828	SL4.0ch07	63693448	63693462	15	-	Solyc07g055860.4	Solyc07g055860.4	CDS	44.4472	0	0	0	0
BS72829	SL4.0ch07	63693458	63693472	15	-	Solyc07g055860.4	Solyc07g055860.4	CDS	32.5828	0	0	0	0
BS72830	SL4.0ch07	63693465	63693479	15	-	Solyc07g055860.4	Solyc07g055860.4	CDS	2.63547	0	0	0	0
BS72832	SL4.0ch07	63694092	63694106	15	-	Solyc07g055860.4	Solyc07g055860.4	CDS	2.74763	0	0	2	0
BS72833	SL4.0ch07	63694099	63694113	15	-	Solyc07g055860.4	Solyc07g055860.4	CDS	22.162	1	0	2	0
BS72835	SL4.0ch07	63694266	63694280	15	-	Solyc07g055860.4	Solyc07g055860.4	CDS	24.3944	0	0	0	0
BS72836	SL4.0ch07	63695156	63695170	15	-	Solyc07g055860.4	Solyc07g055860.4	CDS	3.48039	0	0	0	0
BS72839	SL4.0ch07	63695251	63695265	15	-	Solyc07g055860.4	Solyc07g055860.4	CDS	23.415	0	0	1	0
BS72840	SL4.0ch07	63695279	63695293	15	-	Solyc07g055860.4	Solyc07g055860.4	CDS	8.25919	0	0	1	0
BS72841	SL4.0ch07	63696729	63696743	15	-	Solyc07g055860.4	Solyc07g055860.4	INTRON	13.3985	0	0	0	0
BS72842	SL4.0ch07	63696939	63696953	15	-	Solyc07g055860.4	Solyc07g055860.4	CDS	26.3794	0	0	0	0
BS72843	SL4.0ch07	63696948	63696962	15	-	Solyc07g055860.4	Solyc07g055860.4	CDS	2.92312	0	0	0	0
BS72844	SL4.0ch07	63696961	63696975	15	-	Solyc07g055860.4	Solyc07g055860.4	CDS	8.10349	0	1	0	0
BS72845	SL4.0ch07	63696972	63696986	15	-	Solyc07g055860.4	Solyc07g055860.4	CDS	8.26503	0	0	0	0
BS72846	SL4.0ch07	63696984	63696998	15	-	Solyc07g055860.4	Solyc07g055860.4	CDS	10.5159	0	0	0	0
BS72848	SL4.0ch07	63697187	63697201	15	-	Solyc07g055860.4	Solyc07g055860.4	UTR5	4.62566	0	0	0	0
BS72849	SL4.0ch07	63697199	63697213	15	-	Solyc07g055860.4	Solyc07g055860.4	UTR5	20.5861	1	0	0	0
BS72852	SL4.0ch07	63698850	63698864	15	-	Solyc07g055860.4	Solyc07g055860.4	UTR5	9.35847	0	0	0	0
BS72853	SL4.0ch07	63698952	63698966	15	-	Solyc07g055860.4	Solyc07g055860.4	UTR5	27.9797	1	0	0	0
BS72854	SL4.0ch07	63699013	63699027	15	-	Solyc07g055860.4	Solyc07g055860.4	UTR5	4.4864	0	0	0	0
BS72857	SL4.0ch07	63700036	63700050	15	-	Solyc07g055860.4	Solyc07g055860.4	UTR5	19.1743	0	0	0	0
BS72860	SL4.0ch07	63700065	63700079	15	-	Solyc07g055860.4	Solyc07g055860.4	UTR5	10.8035	0	0	0	1
BS72862	SL4.0ch07	63700778	63700792	15	-	Solyc07g055860.4	Solyc07g055860.4	UTR5	11.4878	0	0	0	0
BS72863	SL4.0ch07	63700787	63700801	15	-	Solyc07g055860.4	Solyc07g055860.4	UTR5	14.0897	2	0	0	0
BS72864	SL4.0ch07	63700797	63700811	15	-	Solyc07g055860.4	Solyc07g055860.4	UTR5	15.1253	2	0	0	0
BS72865	SL4.0ch07	63700987	63701001	15	-	Solyc07g055860.4	Solyc07g055860.4	UTR5	28.4234	0	0	0	0
BS72866	SL4.0ch07	63701009	63701023	15	-	Solyc07g055860.4	Solyc07g055860.4	UTR5	35.5498	0	0	0	0
BS72867	SL4.0ch07	63701041	63701055	15	-	Solyc07g055860.4	Solyc07g055860.4	UTR5	14.3906	0	0	0	0
BS72868	SL4.0ch07	63701049	63701063	15	-	Solyc07g055860.4	Solyc07g055860.4	UTR5	8.19179	0	0	0	0
BS72869	SL4.0ch07	63701192	63701206	15	-	Solyc07g055860.4	Solyc07g055860.4	UTR5	26.8299	0	1	0	0
BS72870	SL4.0ch07	63701201	63701215	15	-	Solyc07g055860.4	Solyc07g055860.4	UTR5	36.6114	0	0	0	0
BS72871	SL4.0ch07	63701213	63701227	15	-	Solyc07g055860.4	Solyc07g055860.4	UTR5	5.93203	0	0	0	0
BS72872	SL4.0ch07	63701223	63701237	15	-	Solyc07g055860.4	Solyc07g055860.4	UTR5	16.7312	0	0	0	0
BS72875	SL4.0ch07	63896256	63896270	15	-	Solyc07g056110.3	Solyc07g056110.3	CDS	9.22448	0	0	0	0
BS72876	SL4.0ch07	63897251	63897265	15	-	Solyc07g056110.3	Solyc07g056110.3	CDS	2.7904	0	0	0	0
BS72884	SL4.0ch07	63912338	63912352	15	-	Solyc07g056150.4	Solyc07g056150.4	CDS	8.75346	1	0	0	0
BS72887	SL4.0ch07	63913620	63913634	15	-	Solyc07g056150.4	Solyc07g056150.4	CDS	11.6201	1	0	0	0
BS72888	SL4.0ch07	63913630	63913644	15	-	Solyc07g056150.4	Solyc07g056150.4	CDS	10.6548	1	0	0	1
BS72892	SL4.0ch07	63914601	63914615	15	-	Solyc07g056150.4	Solyc07g056150.4	CDS	10.155	0	0	0	0
BS72896	SL4.0ch07	63916062	63916076	15	-	Solyc07g056150.4	Solyc07g056150.4	UTR5	2.2081	0	1	0	0
BS72897	SL4.0ch07	63916077	63916091	15	-	Solyc07g056150.4	Solyc07g056150.4	UTR5	8.0628	0	1	0	0
BS72898	SL4.0ch07	63916096	63916110	15	-	Solyc07g056150.4	Solyc07g056150.4	UTR5	6.93039	0	0	0	0
BS72900	SL4.0ch07	63916234	63916248	15	-	Solyc07g056150.4	Solyc07g056150.4	UTR5	47.5976	0	1	0	0
BS72901	SL4.0ch07	63916247	63916261	15	-	Solyc07g056150.4	Solyc07g056150.4	UTR5	14.0554	0	1	0	0
BS72902	SL4.0ch07	63916257	63916271	15	-	Solyc07g056150.4	Solyc07g056150.4	UTR5	8.87593	0	0	0	0
BS72907	SL4.0ch07	64166457	64166471	15	-	Solyc07g056390.4	Solyc07g056390.4	INTRON	6.76811	0	1	0	0
BS72912	SL4.0ch07	64167136	64167150	15	-	Solyc07g056390.4	Solyc07g056390.4	CDS	9.64362	0	0	0	0
BS72915	SL4.0ch07	64167334	64167348	15	-	Solyc07g056390.4	Solyc07g056390.4	CDS	20.1137	0	0	0	0
BS72917	SL4.0ch07	64167393	64167407	15	-	Solyc07g056390.4	Solyc07g056390.4	CDS	10.5122	0	0	0	0
BS72918	SL4.0ch07	64167403	64167417	15	-	Solyc07g056390.4	Solyc07g056390.4	CDS	10.8651	0	0	0	0
BS72920	SL4.0ch07	64168025	64168039	15	-	Solyc07g056390.4	Solyc07g056390.4	CDS	3.61896	1	0	0	1
BS72921	SL4.0ch07	64168221	64168235	15	-	Solyc07g056390.4	Solyc07g056390.4	CDS	20.0944	0	0	0	0
BS72926	SL4.0ch07	64168474	64168488	15	-	Solyc07g056390.4	Solyc07g056390.4	CDS	11.6107	0	1	0	0
BS72930	SL4.0ch07	64168519	64168533	15	-	Solyc07g056390.4	Solyc07g056390.4	CDS	3.73398	1	0	0	0
BS72931	SL4.0ch07	64168801	64168815	15	-	Solyc07g056390.4	Solyc07g056390.4	CDS	14.6548	0	0	0	0
BS72933	SL4.0ch07	64168817	64168831	15	-	Solyc07g056390.4	Solyc07g056390.4	CDS	34.4613	1	0	0	0
BS72934	SL4.0ch07	64168825	64168839	15	-	Solyc07g056390.4	Solyc07g056390.4	CDS	3.65638	0	0	0	0
BS72935	SL4.0ch07	64169193	64169207	15	-	Solyc07g056390.4	Solyc07g056390.4	CDS	17.4266	0	0	0	0
BS72936	SL4.0ch07	64169223	64169237	15	-	Solyc07g056390.4	Solyc07g056390.4	CDS	1.3417	0	1	0	0
BS72937	SL4.0ch07	64169232	64169246	15	-	Solyc07g056390.4	Solyc07g056390.4	CDS	32.8567	0	0	0	0
BS72938	SL4.0ch07	64169245	64169259	15	-	Solyc07g056390.4	Solyc07g056390.4	CDS	10.9795	0	0	0	1
BS72939	SL4.0ch07	64169265	64169279	15	-	Solyc07g056390.4	Solyc07g056390.4	CDS	14.0413	0	0	0	0
BS72940	SL4.0ch07	64169298	64169312	15	-	Solyc07g056390.4	Solyc07g056390.4	CDS	6.18948	1	1	1	0
BS72941	SL4.0ch07	64169311	64169325	15	-	Solyc07g056390.4	Solyc07g056390.4	CDS	4.37557	0	0	0	0
BS72943	SL4.0ch07	64169910	64169924	15	-	Solyc07g056390.4	Solyc07g056390.4	CDS	4.97606	0	1	0	0
BS72944	SL4.0ch07	64169919	64169933	15	-	Solyc07g056390.4	Solyc07g056390.4	CDS	24.941	0	0	0	0
BS72945	SL4.0ch07	64169931	64169945	15	-	Solyc07g056390.4	Solyc07g056390.4	CDS	42.9742	0	0	0	0
BS72946	SL4.0ch07	64169939	64169953	15	-	Solyc07g056390.4	Solyc07g056390.4	CDS	26.5212	0	0	0	0
BS72949	SL4.0ch07	64170294	64170308	15	-	Solyc07g056390.4	Solyc07g056390.4	INTRON	9.53617	0	0	0	0
BS72951	SL4.0ch07	64170385	64170399	15	-	Solyc07g056390.4	Solyc07g056390.4	INTRON	8.54561	0	0	0	0
BS72952	SL4.0ch07	64170392	64170406	15	-	Solyc07g056390.4	Solyc07g056390.4	INTRON	4.47647	0	0	0	0
BS72954	SL4.0ch07	64171026	64171040	15	-	Solyc07g056390.4	Solyc07g056390.4	UTR5	29.5722	0	0	0	0
BS72955	SL4.0ch07	64171041	64171055	15	-	Solyc07g056390.4	Solyc07g056390.4	UTR5	28.0305	0	0	0	0
BS72956	SL4.0ch07	64171049	64171063	15	-	Solyc07g056390.4	Solyc07g056390.4	UTR5	12.4351	0	0	0	0
BS72957	SL4.0ch07	64171058	64171072	15	-	Solyc07g056390.4	Solyc07g056390.4	UTR5	8.94841	0	0	0	0
BS72963	SL4.0ch07	64225704	64225718	15	-	Solyc07g056510.3	Solyc07g056510.3	UTR3	3.90546	0	0	0	1
BS72964	SL4.0ch07	64225800	64225814	15	-	Solyc07g056510.3	Solyc07g056510.3	UTR3	8.36653	0	0	1	0
BS72965	SL4.0ch07	64225845	64225859	15	-	Solyc07g056510.3	Solyc07g056510.3	UTR3	34.2742	0	0	0	0
BS72966	SL4.0ch07	64225941	64225955	15	-	Solyc07g056510.3	Solyc07g056510.3	CDS	9.93158	0	0	0	0
BS72968	SL4.0ch07	64226096	64226110	15	-	Solyc07g056510.3	Solyc07g056510.3	CDS	87.0653	2	0	0	0
BS72969	SL4.0ch07	64226104	64226118	15	-	Solyc07g056510.3	Solyc07g056510.3	CDS	40.094	0	0	0	0
BS72971	SL4.0ch07	64226186	64226200	15	-	Solyc07g056510.3	Solyc07g056510.3	CDS	25.6143	0	0	0	1
BS72972	SL4.0ch07	64226197	64226211	15	-	Solyc07g056510.3	Solyc07g056510.3	CDS	45.8578	1	0	0	0
BS72974	SL4.0ch07	64226211	64226225	15	-	Solyc07g056510.3	Solyc07g056510.3	CDS	12.2337	0	0	0	0
BS72975	SL4.0ch07	64226337	64226351	15	-	Solyc07g056510.3	Solyc07g056510.3	INTRON	9.21822	0	0	0	0
BS72976	SL4.0ch07	64226733	64226747	15	-	Solyc07g056510.3	Solyc07g056510.3	CDS	6.87866	0	0	0	0
BS72978	SL4.0ch07	64226749	64226763	15	-	Solyc07g056510.3	Solyc07g056510.3	CDS	211.272	0	1	0	0
BS72979	SL4.0ch07	64226757	64226771	15	-	Solyc07g056510.3	Solyc07g056510.3	CDS	166.83	0	0	0	0
BS72981	SL4.0ch07	64226805	64226819	15	-	Solyc07g056510.3	Solyc07g056510.3	CDS	113.717	0	0	0	0
BS72982	SL4.0ch07	64226900	64226914	15	-	Solyc07g056510.3	Solyc07g056510.3	CDS	97.3548	0	0	0	0
BS72983	SL4.0ch07	64226971	64226985	15	-	Solyc07g056510.3	Solyc07g056510.3	CDS	35.284	0	0	0	0
BS72984	SL4.0ch07	64226981	64226995	15	-	Solyc07g056510.3	Solyc07g056510.3	CDS	20.6239	1	0	0	0
BS72985	SL4.0ch07	64227025	64227039	15	-	Solyc07g056510.3	Solyc07g056510.3	UTR5	57.6335	0	0	0	0
BS72987	SL4.0ch07	64233987	64234001	15	-	Solyc07g056520.3	Solyc07g056520.3	CDS	12.605	0	0	0	0
BS72991	SL4.0ch07	64367223	64367237	15	-	Solyc07g056640.1	Solyc07g056640.1	UTR3	6.42139	1	0	1	0
BS72992	SL4.0ch07	64367322	64367336	15	-	Solyc07g056640.1	Solyc07g056640.1	CDS	53.593	1	0	0	0
BS72994	SL4.0ch07	64367336	64367350	15	-	Solyc07g056640.1	Solyc07g056640.1	CDS	49.2681	0	0	0	0
BS72995	SL4.0ch07	64367379	64367393	15	-	Solyc07g056640.1	Solyc07g056640.1	CDS	16.1832	0	0	0	0
BS72996	SL4.0ch07	64367386	64367400	15	-	Solyc07g056640.1	Solyc07g056640.1	CDS	26.2261	0	0	0	0
BS72997	SL4.0ch07	64367410	64367424	15	-	Solyc07g056640.1	Solyc07g056640.1	UTR5	4.25688	0	0	0	0
BS73000	SL4.0ch07	64667215	64667229	15	-	Solyc07g061950.4	Solyc07g061950.4	CDS	3.23178	0	0	0	0
BS73003	SL4.0ch07	64670462	64670476	15	-	Solyc07g061950.4	Solyc07g061950.4	CDS	0.645853	0	0	0	0
BS73008	SL4.0ch07	64740685	64740699	15	-	Solyc07g062060.3	Solyc07g062060.3	CDS	6.2981	0	0	0	0
BS73012	SL4.0ch07	64876213	64876227	15	-	Solyc07g062250.3	Solyc07g062250.3	UTR3	1.46866	0	1	1	0
BS73013	SL4.0ch07	64876288	64876302	15	-	Solyc07g062250.3	Solyc07g062250.3	UTR3	8.17284	0	0	0	0
BS73014	SL4.0ch07	64876297	64876311	15	-	Solyc07g062250.3	Solyc07g062250.3	UTR3	19.3391	0	0	0	0
BS73015	SL4.0ch07	64876307	64876321	15	-	Solyc07g062250.3	Solyc07g062250.3	UTR3	7.37672	0	0	0	0
BS73016	SL4.0ch07	64876319	64876333	15	-	Solyc07g062250.3	Solyc07g062250.3	UTR3	18.7664	0	0	0	0
BS73017	SL4.0ch07	64876335	64876349	15	-	Solyc07g062250.3	Solyc07g062250.3	UTR3	7.51774	0	0	2	0
BS73018	SL4.0ch07	64876355	64876369	15	-	Solyc07g062250.3	Solyc07g062250.3	UTR3	3.584	0	0	2	0
BS73020	SL4.0ch07	64876576	64876590	15	-	Solyc07g062250.3	Solyc07g062250.3	CDS	33.7725	0	0	0	0
BS73021	SL4.0ch07	64876587	64876601	15	-	Solyc07g062250.3	Solyc07g062250.3	CDS	39.0233	0	0	0	0
BS73022	SL4.0ch07	64876606	64876620	15	-	Solyc07g062250.3	Solyc07g062250.3	CDS	51.8898	0	0	0	0
BS73023	SL4.0ch07	64876645	64876659	15	-	Solyc07g062250.3	Solyc07g062250.3	CDS	17.2718	0	0	0	0
BS73025	SL4.0ch07	64876783	64876797	15	-	Solyc07g062250.3	Solyc07g062250.3	CDS	68.5498	0	0	0	0
BS73026	SL4.0ch07	64876807	64876821	15	-	Solyc07g062250.3	Solyc07g062250.3	CDS	44.5419	1	0	0	0
BS73027	SL4.0ch07	64876849	64876863	15	-	Solyc07g062250.3	Solyc07g062250.3	CDS	38.3686	1	0	0	0
BS73028	SL4.0ch07	64876859	64876873	15	-	Solyc07g062250.3	Solyc07g062250.3	CDS	17.3422	0	0	0	0
BS73029	SL4.0ch07	64877076	64877090	15	-	Solyc07g062250.3	Solyc07g062250.3	INTRON	3.82938	0	0	3	0
BS73032	SL4.0ch07	64877105	64877119	15	-	Solyc07g062250.3	Solyc07g062250.3	INTRON	1.23595	1	0	0	0
BS73033	SL4.0ch07	64877152	64877166	15	-	Solyc07g062250.3	Solyc07g062250.3	INTRON	14.3119	0	0	0	0
BS73034	SL4.0ch07	64877239	64877253	15	-	Solyc07g062250.3	Solyc07g062250.3	CDS	5.08685	0	0	0	0
BS73035	SL4.0ch07	64877249	64877263	15	-	Solyc07g062250.3	Solyc07g062250.3	CDS	19.3155	0	0	0	0
BS73037	SL4.0ch07	64877286	64877300	15	-	Solyc07g062250.3	Solyc07g062250.3	CDS	27.4591	0	0	1	0
BS73038	SL4.0ch07	64877334	64877348	15	-	Solyc07g062250.3	Solyc07g062250.3	CDS	35.2241	0	0	0	0
BS73039	SL4.0ch07	64877471	64877485	15	-	Solyc07g062250.3	Solyc07g062250.3	CDS	6.40932	0	0	0	0
BS73040	SL4.0ch07	64877504	64877518	15	-	Solyc07g062250.3	Solyc07g062250.3	CDS	20.5125	1	0	0	0
BS73041	SL4.0ch07	64877529	64877543	15	-	Solyc07g062250.3	Solyc07g062250.3	CDS	14.0206	0	0	2	0
BS73042	SL4.0ch07	64877544	64877558	15	-	Solyc07g062250.3	Solyc07g062250.3	CDS	27.9647	1	0	0	0
BS73043	SL4.0ch07	64877554	64877568	15	-	Solyc07g062250.3	Solyc07g062250.3	CDS	49.6051	1	0	0	0
BS73044	SL4.0ch07	64877561	64877575	15	-	Solyc07g062250.3	Solyc07g062250.3	CDS	15.7538	0	0	0	0
BS73045	SL4.0ch07	64877680	64877694	15	-	Solyc07g062250.3	Solyc07g062250.3	INTRON	1.32663	0	0	1	0
BS73046	SL4.0ch07	64877783	64877797	15	-	Solyc07g062250.3	Solyc07g062250.3	INTRON	3.801	0	0	3	0
BS73047	SL4.0ch07	64877790	64877804	15	-	Solyc07g062250.3	Solyc07g062250.3	INTRON	15.0388	0	0	3	0
BS73050	SL4.0ch07	64878813	64878827	15	-	Solyc07g062250.3	Solyc07g062250.3	INTRON	6.47213	0	0	0	0
BS73052	SL4.0ch07	64878834	64878848	15	-	Solyc07g062250.3	Solyc07g062250.3	INTRON	8.62906	0	0	0	0
BS73053	SL4.0ch07	64878843	64878857	15	-	Solyc07g062250.3	Solyc07g062250.3	INTRON	10.3329	0	0	0	0
BS73054	SL4.0ch07	64879089	64879103	15	-	Solyc07g062250.3	Solyc07g062250.3	INTRON	32.1935	0	0	0	0
BS73056	SL4.0ch07	64879105	64879119	15	-	Solyc07g062250.3	Solyc07g062250.3	INTRON	34.5643	0	0	0	0
BS73058	SL4.0ch07	64879279	64879293	15	-	Solyc07g062250.3	Solyc07g062250.3	CDS	41.5779	0	0	0	0
BS73059	SL4.0ch07	64879289	64879303	15	-	Solyc07g062250.3	Solyc07g062250.3	CDS	33.7989	0	0	0	0
BS73060	SL4.0ch07	64879296	64879310	15	-	Solyc07g062250.3	Solyc07g062250.3	CDS	54.5725	0	0	0	0
BS73061	SL4.0ch07	64879307	64879321	15	-	Solyc07g062250.3	Solyc07g062250.3	CDS	7.3682	0	0	0	0
BS73062	SL4.0ch07	64879888	64879902	15	-	Solyc07g062250.3	Solyc07g062250.3	CDS	14.9378	0	0	0	0
BS73063	SL4.0ch07	64879899	64879913	15	-	Solyc07g062250.3	Solyc07g062250.3	CDS	17.1202	0	0	0	0
BS73064	SL4.0ch07	64879906	64879920	15	-	Solyc07g062250.3	Solyc07g062250.3	CDS	18.1705	0	0	0	0
BS73065	SL4.0ch07	64879929	64879943	15	-	Solyc07g062250.3	Solyc07g062250.3	CDS	9.21682	0	0	2	0
BS73066	SL4.0ch07	64879962	64879976	15	-	Solyc07g062250.3	Solyc07g062250.3	CDS	32.1333	0	0	0	0
BS73067	SL4.0ch07	64880013	64880027	15	-	Solyc07g062250.3	Solyc07g062250.3	CDS	5.86923	2	0	0	0
BS73069	SL4.0ch07	64880041	64880055	15	-	Solyc07g062250.3	Solyc07g062250.3	CDS	11.7537	0	0	0	0
BS73070	SL4.0ch07	64880051	64880065	15	-	Solyc07g062250.3	Solyc07g062250.3	CDS	3.83278	0	0	0	0
BS73072	SL4.0ch07	64881798	64881812	15	-	Solyc07g062250.3	Solyc07g062250.3	CDS	4.48256	0	0	0	0
BS73073	SL4.0ch07	64881810	64881824	15	-	Solyc07g062250.3	Solyc07g062250.3	CDS	40.9741	1	0	0	0
BS73074	SL4.0ch07	64881911	64881925	15	-	Solyc07g062250.3	Solyc07g062250.3	CDS	5.98417	0	0	0	0
BS73075	SL4.0ch07	64881952	64881966	15	-	Solyc07g062250.3	Solyc07g062250.3	CDS	16.8824	0	0	0	0
BS73076	SL4.0ch07	64882122	64882136	15	-	Solyc07g062250.3	Solyc07g062250.3	CDS	12.8781	0	0	1	0
BS73077	SL4.0ch07	64882153	64882167	15	-	Solyc07g062250.3	Solyc07g062250.3	CDS	36.6127	0	0	0	0
BS73078	SL4.0ch07	64882162	64882176	15	-	Solyc07g062250.3	Solyc07g062250.3	CDS	16.8574	0	0	2	0
BS73079	SL4.0ch07	64882169	64882183	15	-	Solyc07g062250.3	Solyc07g062250.3	CDS	1.82056	0	0	2	0
BS73080	SL4.0ch07	64882323	64882337	15	-	Solyc07g062250.3	Solyc07g062250.3	CDS	3.16101	0	0	0	0
BS73082	SL4.0ch07	64882354	64882368	15	-	Solyc07g062250.3	Solyc07g062250.3	CDS	8.41184	0	0	0	0
BS73085	SL4.0ch07	64882442	64882456	15	-	Solyc07g062250.3	Solyc07g062250.3	CDS	13.5746	1	0	0	0
BS73087	SL4.0ch07	64882597	64882611	15	-	Solyc07g062250.3	Solyc07g062250.3	INTRON	4.09635	0	0	0	0
BS73088	SL4.0ch07	64882630	64882644	15	-	Solyc07g062250.3	Solyc07g062250.3	INTRON	17.2146	0	0	1	0
BS73089	SL4.0ch07	64882710	64882724	15	-	Solyc07g062250.3	Solyc07g062250.3	UTR5	37.4786	0	0	0	0
BS73090	SL4.0ch07	64882717	64882731	15	-	Solyc07g062250.3	Solyc07g062250.3	UTR5	37.7051	0	0	0	0
BS73091	SL4.0ch07	64882727	64882741	15	-	Solyc07g062250.3	Solyc07g062250.3	UTR5	15.6379	0	0	0	0
BS73092	SL4.0ch07	64882734	64882748	15	-	Solyc07g062250.3	Solyc07g062250.3	UTR5	1.83714	0	0	0	0
BS73093	SL4.0ch07	64882749	64882763	15	-	Solyc07g062250.3	Solyc07g062250.3	UTR5	2.12939	0	0	0	0
BS73094	SL4.0ch07	64882758	64882772	15	-	Solyc07g062250.3	Solyc07g062250.3	UTR5	6.74896	0	0	2	0
BS73096	SL4.0ch07	65008158	65008172	15	-	Solyc07g062400.3	Solyc07g062400.3	CDS	11.4221	0	0	0	0
BS73098	SL4.0ch07	65008218	65008232	15	-	Solyc07g062400.3	Solyc07g062400.3	CDS	19.5944	1	0	0	0
BS73102	SL4.0ch07	65105710	65105724	15	-	Solyc07g062580.4	Solyc07g062580.4	CDS	3.61753	1	0	0	0
BS73104	SL4.0ch07	65105788	65105802	15	-	Solyc07g062580.4	Solyc07g062580.4	CDS	6.67758	0	0	0	0
BS73113	SL4.0ch07	65106137	65106151	15	-	Solyc07g062580.4	Solyc07g062580.4	CDS	6.37841	0	0	0	0
BS73114	SL4.0ch07	65106214	65106228	15	-	Solyc07g062580.4	Solyc07g062580.4	CDS	14.3688	0	0	0	0
BS73115	SL4.0ch07	65106487	65106501	15	-	Solyc07g062580.4	Solyc07g062580.4	CDS	3.42406	0	0	0	0
BS73116	SL4.0ch07	65106494	65106508	15	-	Solyc07g062580.4	Solyc07g062580.4	CDS	14.9623	0	0	0	0
BS73118	SL4.0ch07	65106816	65106830	15	-	Solyc07g062580.4	Solyc07g062580.4	CDS	16.4115	0	0	0	0
BS73121	SL4.0ch07	65107490	65107504	15	-	Solyc07g062580.4	Solyc07g062580.4	INTRON	7.34224	1	0	1	0
BS73123	SL4.0ch07	65107847	65107861	15	-	Solyc07g062580.4	Solyc07g062580.4	CDS	5.98898	0	0	0	0
BS73132	SL4.0ch07	65134221	65134235	15	-	Solyc07g062600.4	Solyc07g062600.4	INTRON	7.83996	0	1	0	0
BS73133	SL4.0ch07	65134292	65134306	15	-	Solyc07g062600.4	Solyc07g062600.4	INTRON	6.9836	1	0	0	1
BS73134	SL4.0ch07	65141451	65141465	15	-	Solyc07g062600.4	Solyc07g062600.4	UTR5	8.77055	0	0	0	0
BS73136	SL4.0ch07	65190967	65190981	15	-	Solyc07g062660.4	Solyc07g062660.4	CDS	4.06813	1	0	0	0
BS73140	SL4.0ch07	65223472	65223486	15	-	Solyc07g062700.3	Solyc07g062700.3	CDS	14.6535	1	0	0	0
BS73141	SL4.0ch07	65223485	65223499	15	-	Solyc07g062700.3	Solyc07g062700.3	CDS	9.10812	0	0	0	0
BS73142	SL4.0ch07	65223496	65223510	15	-	Solyc07g062700.3	Solyc07g062700.3	CDS	5.39646	0	0	0	0
BS73143	SL4.0ch07	65223538	65223552	15	-	Solyc07g062700.3	Solyc07g062700.3	CDS	29.3749	0	0	0	0
BS73144	SL4.0ch07	65223600	65223614	15	-	Solyc07g062700.3	Solyc07g062700.3	CDS	5.17259	1	0	0	0
BS73146	SL4.0ch07	65224060	65224074	15	-	Solyc07g062700.3	Solyc07g062700.3	CDS	22.0067	0	1	0	0
BS73147	SL4.0ch07	65224085	65224099	15	-	Solyc07g062700.3	Solyc07g062700.3	CDS	8.67518	0	0	0	0
BS73149	SL4.0ch07	65224176	65224190	15	-	Solyc07g062700.3	Solyc07g062700.3	CDS	6.31065	0	0	0	0
BS73151	SL4.0ch07	65224350	65224364	15	-	Solyc07g062700.3	Solyc07g062700.3	CDS	6.12278	0	0	0	0
BS73152	SL4.0ch07	65224358	65224372	15	-	Solyc07g062700.3	Solyc07g062700.3	CDS	8.42237	0	0	0	0
BS73153	SL4.0ch07	65224366	65224380	15	-	Solyc07g062700.3	Solyc07g062700.3	CDS	23.8421	0	0	0	0
BS73156	SL4.0ch07	65224448	65224462	15	-	Solyc07g062700.3	Solyc07g062700.3	CDS	4.99442	0	0	0	0
BS73158	SL4.0ch07	65224501	65224515	15	-	Solyc07g062700.3	Solyc07g062700.3	CDS	7.04471	1	0	0	0
BS73159	SL4.0ch07	65224540	65224554	15	-	Solyc07g062700.3	Solyc07g062700.3	CDS	15.158	0	0	0	0
BS73160	SL4.0ch07	65224547	65224561	15	-	Solyc07g062700.3	Solyc07g062700.3	CDS	3.57379	0	0	0	0
BS73161	SL4.0ch07	65224706	65224720	15	-	Solyc07g062700.3	Solyc07g062700.3	CDS	10.8646	1	0	1	0
BS73162	SL4.0ch07	65224713	65224727	15	-	Solyc07g062700.3	Solyc07g062700.3	CDS	9.36362	1	0	0	3
BS73163	SL4.0ch07	65224732	65224746	15	-	Solyc07g062700.3	Solyc07g062700.3	CDS	10.0202	0	0	0	0
BS73166	SL4.0ch07	65224795	65224809	15	-	Solyc07g062700.3	Solyc07g062700.3	CDS	5.83023	0	0	0	0
BS73167	SL4.0ch07	65224955	65224969	15	-	Solyc07g062700.3	Solyc07g062700.3	CDS	2.39906	0	1	0	0
BS73168	SL4.0ch07	65224963	65224977	15	-	Solyc07g062700.3	Solyc07g062700.3	CDS	12.0221	0	1	0	0
BS73169	SL4.0ch07	65224977	65224991	15	-	Solyc07g062700.3	Solyc07g062700.3	CDS	13.2962	0	0	0	0
BS73170	SL4.0ch07	65225039	65225053	15	-	Solyc07g062700.3	Solyc07g062700.3	CDS	17.4557	0	0	0	0
BS73171	SL4.0ch07	65225051	65225065	15	-	Solyc07g062700.3	Solyc07g062700.3	CDS	16.7464	0	0	0	0
BS73172	SL4.0ch07	65225082	65225096	15	-	Solyc07g062700.3	Solyc07g062700.3	CDS	28.6009	0	0	0	0
BS73174	SL4.0ch07	65225361	65225375	15	-	Solyc07g062700.3	Solyc07g062700.3	INTRON	1.03941	0	1	0	0
BS73175	SL4.0ch07	65225370	65225384	15	-	Solyc07g062700.3	Solyc07g062700.3	INTRON	10.7276	0	1	0	0
BS73176	SL4.0ch07	65225379	65225393	15	-	Solyc07g062700.3	Solyc07g062700.3	INTRON	15.762	0	0	0	0
BS73177	SL4.0ch07	65225386	65225400	15	-	Solyc07g062700.3	Solyc07g062700.3	INTRON	5.12605	0	0	0	0
BS73178	SL4.0ch07	65225493	65225507	15	-	Solyc07g062700.3	Solyc07g062700.3	INTRON	5.47428	0	0	3	0
BS73179	SL4.0ch07	65225506	65225520	15	-	Solyc07g062700.3	Solyc07g062700.3	INTRON	2.35992	0	0	0	0
BS73180	SL4.0ch07	65225560	65225574	15	-	Solyc07g062700.3	Solyc07g062700.3	INTRON	3.10191	0	0	0	0
BS73182	SL4.0ch07	65225899	65225913	15	-	Solyc07g062700.3	Solyc07g062700.3	CDS	27.4496	0	0	0	0
BS73183	SL4.0ch07	65225907	65225921	15	-	Solyc07g062700.3	Solyc07g062700.3	CDS	20.62	0	0	0	0
BS73184	SL4.0ch07	65225914	65225928	15	-	Solyc07g062700.3	Solyc07g062700.3	CDS	15.9144	0	0	0	0
BS73185	SL4.0ch07	65225940	65225954	15	-	Solyc07g062700.3	Solyc07g062700.3	CDS	7.74683	0	0	0	0
BS73186	SL4.0ch07	65227883	65227897	15	-	Solyc07g062700.3	Solyc07g062700.3	CDS	11.8508	0	0	0	0
BS73187	SL4.0ch07	65227906	65227920	15	-	Solyc07g062700.3	Solyc07g062700.3	CDS	57.7939	0	0	1	0
BS73188	SL4.0ch07	65227921	65227935	15	-	Solyc07g062700.3	Solyc07g062700.3	CDS	111.38	0	0	0	0
BS73189	SL4.0ch07	65227973	65227987	15	-	Solyc07g062700.3	Solyc07g062700.3	CDS	54.6175	0	0	0	0
BS73190	SL4.0ch07	65227985	65227999	15	-	Solyc07g062700.3	Solyc07g062700.3	CDS	26.5256	0	0	0	0
BS73191	SL4.0ch07	65228121	65228135	15	-	Solyc07g062700.3	Solyc07g062700.3	CDS	9.80599	0	0	0	0
BS73192	SL4.0ch07	65228158	65228172	15	-	Solyc07g062700.3	Solyc07g062700.3	CDS	14.0378	1	1	0	0
BS73193	SL4.0ch07	65228170	65228184	15	-	Solyc07g062700.3	Solyc07g062700.3	CDS	23.2078	0	1	0	0
BS73194	SL4.0ch07	65228183	65228197	15	-	Solyc07g062700.3	Solyc07g062700.3	CDS	16.2435	0	0	0	0
BS73195	SL4.0ch07	65228273	65228287	15	-	Solyc07g062700.3	Solyc07g062700.3	CDS	19.9412	0	1	0	0
BS73196	SL4.0ch07	65416213	65416227	15	-	Solyc07g062940.4	Solyc07g062940.4	UTR5	10.1171	0	0	0	0
BS73197	SL4.0ch07	65452639	65452653	15	-	Solyc07g063000.4	Solyc07g063000.4	CDS	9.58271	0	0	0	0
BS73198	SL4.0ch07	65452651	65452665	15	-	Solyc07g063000.4	Solyc07g063000.4	CDS	7.3769	0	0	0	0
BS73201	SL4.0ch07	65453307	65453321	15	-	Solyc07g063000.4	Solyc07g063000.4	CDS	5.03409	0	0	0	0
BS73206	SL4.0ch07	65610195	65610209	15	-	Solyc07g063260.4	Solyc07g063260.4	CDS	6.1842	0	0	0	0
BS73208	SL4.0ch07	65622147	65622161	15	-	Solyc07g063270.3	Solyc07g063270.3	UTR5	2.34443	0	0	0	0
BS73209	SL4.0ch07	65622160	65622174	15	-	Solyc07g063270.3	Solyc07g063270.3	UTR5	4.52177	0	0	0	0
BS73210	SL4.0ch07	65622171	65622185	15	-	Solyc07g063270.3	Solyc07g063270.3	UTR5	6.6266	0	0	0	0
BS73216	SL4.0ch07	65663961	65663975	15	-	Solyc07g063340.3	Solyc07g063340.3	CDS	3.92824	0	0	0	0
BS73217	SL4.0ch07	65663998	65664012	15	-	Solyc07g063340.3	Solyc07g063340.3	CDS	4.72181	0	0	1	0
BS73220	SL4.0ch07	65664130	65664144	15	-	Solyc07g063340.3	Solyc07g063340.3	UTR5	4.60546	0	0	0	0
BS73228	SL4.0ch07	65773363	65773377	15	-	Solyc07g063465.1	Solyc07g063465.1	CDS	2.89762	0	1	0	2
BS73230	SL4.0ch07	65773396	65773410	15	-	Solyc07g063465.1	Solyc07g063465.1	CDS	3.08334	0	0	0	0
BS73236	SL4.0ch07	65881663	65881677	15	-	Solyc07g063630.3	Solyc07g063630.3	CDS	6.20673	0	0	0	0
BS73237	SL4.0ch07	65890564	65890578	15	-	Solyc07g063650.4	Solyc07g063650.4	UTR3	1.44256	1	0	0	0
BS73240	SL4.0ch07	65896352	65896366	15	-	Solyc07g063650.4	Solyc07g063650.4	CDS	7.84629	0	1	0	0
BS73241	SL4.0ch07	65896362	65896376	15	-	Solyc07g063650.4	Solyc07g063650.4	CDS	10.368	0	0	1	0
BS73244	SL4.0ch07	65896729	65896743	15	-	Solyc07g063650.4	Solyc07g063650.4	CDS	3.06148	0	0	0	0
BS73247	SL4.0ch07	65896764	65896778	15	-	Solyc07g063650.4	Solyc07g063650.4	CDS	1.18591	0	0	1	1
BS73249	SL4.0ch07	65898428	65898442	15	-	Solyc07g063650.4	Solyc07g063650.4	CDS	2.32585	0	0	0	0
BS73250	SL4.0ch07	65898514	65898528	15	-	Solyc07g063650.4	Solyc07g063650.4	CDS	3.6663	0	0	0	0
BS73251	SL4.0ch07	65898590	65898604	15	-	Solyc07g063650.4	Solyc07g063650.4	CDS	4.86031	0	0	0	0
BS73253	SL4.0ch07	65898652	65898666	15	-	Solyc07g063650.4	Solyc07g063650.4	CDS	9.40435	0	0	0	0
BS73254	SL4.0ch07	65898673	65898687	15	-	Solyc07g063650.4	Solyc07g063650.4	CDS	3.64946	0	0	0	0
BS73260	SL4.0ch07	65899270	65899284	15	-	Solyc07g063650.4	Solyc07g063650.4	CDS	26.4022	0	0	0	0
BS73263	SL4.0ch07	65900260	65900274	15	-	Solyc07g063650.4	Solyc07g063650.4	CDS	45.5827	1	1	0	0
BS73265	SL4.0ch07	65900283	65900297	15	-	Solyc07g063650.4	Solyc07g063650.4	UTR5	43.546	0	0	0	1
BS73266	SL4.0ch07	65900309	65900323	15	-	Solyc07g063650.4	Solyc07g063650.4	UTR5	12.8031	0	0	0	0
BS73267	SL4.0ch07	65900320	65900334	15	-	Solyc07g063650.4	Solyc07g063650.4	UTR5	27.9518	0	0	0	0
BS73278	SL4.0ch07	66177103	66177117	15	-	Solyc07g064060.3	Solyc07g064060.3	CDS	9.26425	0	0	0	0
BS73280	SL4.0ch07	66177222	66177236	15	-	Solyc07g064060.3	Solyc07g064060.3	CDS	5.47033	0	0	0	0
BS73289	SL4.0ch07	66183738	66183752	15	-	Solyc07g064060.3	Solyc07g064060.3	CDS	11.251	0	0	0	0
BS73290	SL4.0ch07	66183790	66183804	15	-	Solyc07g064060.3	Solyc07g064060.3	CDS	4.4142	0	0	2	2
BS73302	SL4.0ch07	66450619	66450633	15	-	Solyc07g064510.3	Solyc07g064510.3	CDS	6.50181	0	1	0	0
BS73303	SL4.0ch07	66450632	66450646	15	-	Solyc07g064510.3	Solyc07g064510.3	CDS	14.544	0	0	0	0
BS73307	SL4.0ch07	66451071	66451085	15	-	Solyc07g064510.3	Solyc07g064510.3	CDS	6.55245	0	0	0	0
BS73310	SL4.0ch07	66452673	66452687	15	-	Solyc07g064510.3	Solyc07g064510.3	CDS	4.08444	0	0	0	0
BS73312	SL4.0ch07	66453772	66453786	15	-	Solyc07g064510.3	Solyc07g064510.3	CDS	13.3532	0	0	0	0
BS73314	SL4.0ch07	66453893	66453907	15	-	Solyc07g064510.3	Solyc07g064510.3	CDS	4.32625	1	0	0	0
BS73315	SL4.0ch07	66453902	66453916	15	-	Solyc07g064510.3	Solyc07g064510.3	CDS	6.86142	1	0	0	0
BS73316	SL4.0ch07	66453910	66453924	15	-	Solyc07g064510.3	Solyc07g064510.3	CDS	3.81659	0	0	0	2
BS73317	SL4.0ch07	66453921	66453935	15	-	Solyc07g064510.3	Solyc07g064510.3	UTR5	14.0767	0	0	0	2
BS73318	SL4.0ch07	66453960	66453974	15	-	Solyc07g064510.3	Solyc07g064510.3	UTR5	6.97158	0	0	0	0
BS73319	SL4.0ch07	66500780	66500794	15	-	Solyc07g064600.3	Solyc07g064600.3	UTR3	6.7018	0	0	0	0
BS73320	SL4.0ch07	66500787	66500801	15	-	Solyc07g064600.3	Solyc07g064600.3	UTR3	9.01961	0	0	0	0
BS73322	SL4.0ch07	66500882	66500896	15	-	Solyc07g064600.3	Solyc07g064600.3	CDS	8.7435	0	0	0	0
BS73324	SL4.0ch07	66501508	66501522	15	-	Solyc07g064600.3	Solyc07g064600.3	CDS	26.2099	0	0	0	0
BS73325	SL4.0ch07	66501633	66501647	15	-	Solyc07g064600.3	Solyc07g064600.3	CDS	22.3155	0	0	0	0
BS73326	SL4.0ch07	66501645	66501659	15	-	Solyc07g064600.3	Solyc07g064600.3	CDS	34.0814	0	0	0	0
BS73327	SL4.0ch07	66501653	66501667	15	-	Solyc07g064600.3	Solyc07g064600.3	CDS	44.4564	1	0	0	0
BS73328	SL4.0ch07	66501662	66501676	15	-	Solyc07g064600.3	Solyc07g064600.3	CDS	18.0101	1	0	0	2
BS73329	SL4.0ch07	66501673	66501687	15	-	Solyc07g064600.3	Solyc07g064600.3	CDS	11.7924	0	0	0	2
BS73330	SL4.0ch07	66501792	66501806	15	-	Solyc07g064600.3	Solyc07g064600.3	CDS	37.4302	1	0	0	0
BS73331	SL4.0ch07	66501800	66501814	15	-	Solyc07g064600.3	Solyc07g064600.3	CDS	14.3951	0	0	0	0
BS73332	SL4.0ch07	66501809	66501823	15	-	Solyc07g064600.3	Solyc07g064600.3	CDS	34.1947	1	0	0	0
BS73335	SL4.0ch07	66501930	66501944	15	-	Solyc07g064600.3	Solyc07g064600.3	CDS	11.0714	0	0	0	0
BS73336	SL4.0ch07	66501970	66501984	15	-	Solyc07g064600.3	Solyc07g064600.3	CDS	33.5809	0	0	0	0
BS73338	SL4.0ch07	66501987	66502001	15	-	Solyc07g064600.3	Solyc07g064600.3	CDS	12.8507	0	0	0	0
BS73339	SL4.0ch07	66502437	66502451	15	-	Solyc07g064600.3	Solyc07g064600.3	CDS	73.642	0	0	0	0
BS73340	SL4.0ch07	66502515	66502529	15	-	Solyc07g064600.3	Solyc07g064600.3	CDS	8.93943	0	0	1	0
BS73341	SL4.0ch07	66502530	66502544	15	-	Solyc07g064600.3	Solyc07g064600.3	CDS	22.34	0	0	0	0
BS73342	SL4.0ch07	66502538	66502552	15	-	Solyc07g064600.3	Solyc07g064600.3	CDS	44.0205	0	0	0	1
BS73343	SL4.0ch07	66502598	66502612	15	-	Solyc07g064600.3	Solyc07g064600.3	UTR5	28.4988	1	0	0	0
BS73351	SL4.0ch07	66514062	66514076	15	-	Solyc07g064620.2	Solyc07g064620.2	UTR3	2.79149	0	0	0	0
BS73352	SL4.0ch07	66514113	66514127	15	-	Solyc07g064620.2	Solyc07g064620.2	CDS	17.9536	0	0	0	0
BS73353	SL4.0ch07	66514132	66514146	15	-	Solyc07g064620.2	Solyc07g064620.2	CDS	31.3708	0	0	0	0
BS73354	SL4.0ch07	66514155	66514169	15	-	Solyc07g064620.2	Solyc07g064620.2	CDS	12.6226	0	0	0	0
BS73355	SL4.0ch07	66514214	66514228	15	-	Solyc07g064620.2	Solyc07g064620.2	CDS	5.84263	0	0	0	2
BS73356	SL4.0ch07	66514330	66514344	15	-	Solyc07g064620.2	Solyc07g064620.2	CDS	7.39095	2	0	0	0
BS73358	SL4.0ch07	66514387	66514401	15	-	Solyc07g064620.2	Solyc07g064620.2	CDS	57.6329	0	0	0	0
BS73359	SL4.0ch07	66514398	66514412	15	-	Solyc07g064620.2	Solyc07g064620.2	CDS	5.16815	0	0	0	0
BS73380	SL4.0ch07	66624400	66624414	15	-	Solyc07g064810.3	Solyc07g064810.3	CDS	2.99809	2	0	0	0
BS73383	SL4.0ch07	66624880	66624894	15	-	Solyc07g064810.3	Solyc07g064810.3	CDS	6.30252	0	0	0	0
BS73384	SL4.0ch07	66624891	66624905	15	-	Solyc07g064810.3	Solyc07g064810.3	CDS	18.2204	0	0	0	0
BS73387	SL4.0ch07	66625662	66625676	15	-	Solyc07g064810.3	Solyc07g064810.3	CDS	7.32373	0	0	2	0
BS73391	SL4.0ch07	66625810	66625824	15	-	Solyc07g064810.3	Solyc07g064810.3	CDS	4.74095	0	0	0	0
BS73392	SL4.0ch07	66625825	66625839	15	-	Solyc07g064810.3	Solyc07g064810.3	CDS	5.21753	0	0	0	0
BS73395	SL4.0ch07	66627083	66627097	15	-	Solyc07g064810.3	Solyc07g064810.3	CDS	10.9328	0	0	0	0
BS73396	SL4.0ch07	66627090	66627104	15	-	Solyc07g064810.3	Solyc07g064810.3	CDS	21.7393	0	0	0	0
BS73397	SL4.0ch07	66627609	66627623	15	-	Solyc07g064810.3	Solyc07g064810.3	CDS	7.03865	0	0	0	0
BS73401	SL4.0ch07	66627975	66627989	15	-	Solyc07g064810.3	Solyc07g064810.3	CDS	22.9269	1	0	0	0
BS73405	SL4.0ch07	66628606	66628620	15	-	Solyc07g064810.3	Solyc07g064810.3	CDS	8.06005	0	0	0	0
BS73409	SL4.0ch07	66629834	66629848	15	-	Solyc07g064810.3	Solyc07g064810.3	CDS	22.9393	0	0	0	0
BS73410	SL4.0ch07	66629850	66629864	15	-	Solyc07g064810.3	Solyc07g064810.3	CDS	9.59488	0	0	0	0
BS73417	SL4.0ch07	66630154	66630168	15	-	Solyc07g064810.3	Solyc07g064810.3	CDS	18.2656	1	0	0	0
BS73424	SL4.0ch07	66878941	66878955	15	-	Solyc07g065170.3	Solyc07g065170.3	UTR5	11.4197	0	1	0	0
BS73426	SL4.0ch07	66878965	66878979	15	-	Solyc07g065170.3	Solyc07g065170.3	UTR5	30.2038	0	0	0	1
BS73427	SL4.0ch07	66878976	66878990	15	-	Solyc07g065170.3	Solyc07g065170.3	UTR5	5.2437	0	0	0	0
BS73428	SL4.0ch07	66892362	66892376	15	-	Solyc07g065200.3	Solyc07g065200.3	CDS	10.9908	0	0	0	0
BS73431	SL4.0ch07	66892478	66892492	15	-	Solyc07g065200.3	Solyc07g065200.3	CDS	11.6169	0	0	0	0
BS73432	SL4.0ch07	66892487	66892501	15	-	Solyc07g065200.3	Solyc07g065200.3	CDS	7.71584	0	0	0	0
BS73433	SL4.0ch07	66892497	66892511	15	-	Solyc07g065200.3	Solyc07g065200.3	CDS	22.2593	0	0	0	0
BS73434	SL4.0ch07	66892518	66892532	15	-	Solyc07g065200.3	Solyc07g065200.3	CDS	17.4314	0	0	0	0
BS73437	SL4.0ch07	66932786	66932800	15	-	Solyc07g065275.1	Solyc07g065275.1	CDS	9.70258	0	0	0	0
BS73438	SL4.0ch07	66932875	66932889	15	-	Solyc07g065275.1	Solyc07g065275.1	UTR5	22.1857	1	0	0	0
BS73447	SL4.0ch07	66990065	66990079	15	-	Solyc07g065370.4	Solyc07g065370.4	CDS	24.624	1	0	0	0
BS73448	SL4.0ch07	66990081	66990095	15	-	Solyc07g065370.4	Solyc07g065370.4	CDS	22.2781	0	0	0	0
BS73449	SL4.0ch07	66990129	66990143	15	-	Solyc07g065370.4	Solyc07g065370.4	CDS	11.5432	0	1	1	0
BS73455	SL4.0ch07	66994751	66994765	15	-	Solyc07g065380.4	Solyc07g065380.4	CDS	24.0915	1	0	0	0
BS73457	SL4.0ch07	66998288	66998302	15	-	Solyc07g065400.3	Solyc07g065400.3	UTR3	2.04155	0	0	1	0
BS73458	SL4.0ch07	66998296	66998310	15	-	Solyc07g065400.3	Solyc07g065400.3	UTR3	6.70719	0	0	1	0
BS73461	SL4.0ch07	67000323	67000337	15	-	Solyc07g065400.3	Solyc07g065400.3	INTRON	12.4701	0	0	0	0
BS73462	SL4.0ch07	67000341	67000355	15	-	Solyc07g065400.3	Solyc07g065400.3	INTRON	14.5743	0	0	0	0
BS73464	SL4.0ch07	67000414	67000428	15	-	Solyc07g065400.3	Solyc07g065400.3	INTRON	12.7219	0	0	0	0
BS73466	SL4.0ch07	67000956	67000970	15	-	Solyc07g065400.3	Solyc07g065400.3	CDS	3.81393	0	0	0	0
BS73467	SL4.0ch07	67000968	67000982	15	-	Solyc07g065400.3	Solyc07g065400.3	CDS	8.24496	0	0	1	0
BS73468	SL4.0ch07	67001067	67001081	15	-	Solyc07g065400.3	Solyc07g065400.3	CDS	10.2232	0	0	3	0
BS73470	SL4.0ch07	67001091	67001105	15	-	Solyc07g065400.3	Solyc07g065400.3	CDS	12.4346	0	0	1	0
BS73476	SL4.0ch07	67042664	67042678	15	-	Solyc07g065480.3	Solyc07g065480.3	UTR5	6.08803	0	0	0	0
BS73477	SL4.0ch07	67042719	67042733	15	-	Solyc07g065480.3	Solyc07g065480.3	UTR5	14.3277	1	0	0	0
BS73478	SL4.0ch07	67042726	67042740	15	-	Solyc07g065480.3	Solyc07g065480.3	UTR5	5.33931	0	0	0	0
BS73479	SL4.0ch07	67042749	67042763	15	-	Solyc07g065480.3	Solyc07g065480.3	UTR5	9.3044	0	0	0	0
BS73491	SL4.0ch07	67062539	67062553	15	-	Solyc07g065510.4	Solyc07g065510.4	UTR3	7.80488	1	0	0	0
BS73498	SL4.0ch07	67197478	67197492	15	-	Solyc07g065670.1	Solyc07g065670.1	CDS	5.84548	1	0	0	0
BS73499	SL4.0ch07	67197485	67197499	15	-	Solyc07g065670.1	Solyc07g065670.1	CDS	24.9419	1	0	0	0
BS73501	SL4.0ch07	67244968	67244982	15	-	Solyc07g065740.3	Solyc07g065740.3	UTR5	9.83013	0	0	0	0
BS73502	SL4.0ch07	67244998	67245012	15	-	Solyc07g065740.3	Solyc07g065740.3	UTR5	10.425	0	0	0	0
BS73503	SL4.0ch07	67245011	67245025	15	-	Solyc07g065740.3	Solyc07g065740.3	UTR5	13.6883	0	0	0	0
BS73505	SL4.0ch07	67255219	67255233	15	-	Solyc07g065760.3	Solyc07g065760.3	CDS	4.40197	0	0	0	0
BS73506	SL4.0ch07	67255246	67255260	15	-	Solyc07g065760.3	Solyc07g065760.3	CDS	6.90648	0	1	0	0
BS73507	SL4.0ch07	67267646	67267660	15	-	Solyc07g065800.3	Solyc07g065800.3	UTR5	32.4799	0	0	0	0
BS73508	SL4.0ch07	67267659	67267673	15	-	Solyc07g065800.3	Solyc07g065800.3	UTR5	13.1253	0	0	0	0
BS73509	SL4.0ch07	67267672	67267686	15	-	Solyc07g065800.3	Solyc07g065800.3	UTR5	18.942	0	0	0	0
BS73510	SL4.0ch07	67267679	67267693	15	-	Solyc07g065800.3	Solyc07g065800.3	UTR5	12.3464	0	0	0	0
BS73512	SL4.0ch07	67281400	67281414	15	-	Solyc07g065840.2	Solyc07g065840.2	UTR3	16.2709	0	0	2	0
BS73520	SL4.0ch07	67282149	67282163	15	-	Solyc07g065840.2	Solyc07g065840.2	CDS	10.711	0	0	0	0
BS73522	SL4.0ch07	67282337	67282351	15	-	Solyc07g065840.2	Solyc07g065840.2	CDS	2.12464	0	0	0	0
BS73523	SL4.0ch07	67282350	67282364	15	-	Solyc07g065840.2	Solyc07g065840.2	CDS	5.42618	1	0	0	0
BS73525	SL4.0ch07	67282481	67282495	15	-	Solyc07g065840.2	Solyc07g065840.2	CDS	5.21038	0	0	0	0
BS73530	SL4.0ch07	67283105	67283119	15	-	Solyc07g065840.2	Solyc07g065840.2	CDS	5.31561	0	0	0	0
BS73531	SL4.0ch07	67283120	67283134	15	-	Solyc07g065840.2	Solyc07g065840.2	CDS	13.8155	1	0	0	0
BS73533	SL4.0ch07	67283256	67283270	15	-	Solyc07g065840.2	Solyc07g065840.2	CDS	18.8931	1	0	0	0
BS73536	SL4.0ch07	67283505	67283519	15	-	Solyc07g065840.2	Solyc07g065840.2	CDS	38.5884	0	0	0	0
BS73537	SL4.0ch07	67283521	67283535	15	-	Solyc07g065840.2	Solyc07g065840.2	CDS	2.82322	0	0	0	0
BS73538	SL4.0ch07	67283532	67283546	15	-	Solyc07g065840.2	Solyc07g065840.2	CDS	22.629	0	0	0	0
BS73539	SL4.0ch07	67283984	67283998	15	-	Solyc07g065840.2	Solyc07g065840.2	INTRON	2.76657	0	0	0	0
BS73542	SL4.0ch07	67284077	67284091	15	-	Solyc07g065840.2	Solyc07g065840.2	INTRON	11.7753	0	0	0	0
BS73543	SL4.0ch07	67284183	67284197	15	-	Solyc07g065840.2	Solyc07g065840.2	INTRON	8.10897	0	0	0	0
BS73544	SL4.0ch07	67284191	67284205	15	-	Solyc07g065840.2	Solyc07g065840.2	INTRON	9.27758	0	0	0	0
BS73545	SL4.0ch07	67284202	67284216	15	-	Solyc07g065840.2	Solyc07g065840.2	INTRON	16.3622	0	0	0	0
BS73546	SL4.0ch07	67284209	67284223	15	-	Solyc07g065840.2	Solyc07g065840.2	INTRON	9.53171	0	0	0	0
BS73547	SL4.0ch07	67284572	67284586	15	-	Solyc07g065840.2	Solyc07g065840.2	CDS	6.28072	0	1	0	0
BS73548	SL4.0ch07	67284579	67284593	15	-	Solyc07g065840.2	Solyc07g065840.2	CDS	48.5543	1	1	0	0
BS73549	SL4.0ch07	67284586	67284600	15	-	Solyc07g065840.2	Solyc07g065840.2	CDS	24.7406	1	0	0	0
BS73550	SL4.0ch07	67284593	67284607	15	-	Solyc07g065840.2	Solyc07g065840.2	CDS	15.6842	1	0	0	0
BS73552	SL4.0ch07	67284646	67284660	15	-	Solyc07g065840.2	Solyc07g065840.2	CDS	66.3059	0	0	0	0
BS73553	SL4.0ch07	67284657	67284671	15	-	Solyc07g065840.2	Solyc07g065840.2	CDS	27.0285	0	0	0	0
BS73554	SL4.0ch07	67284666	67284680	15	-	Solyc07g065840.2	Solyc07g065840.2	CDS	96.4804	0	0	0	4
BS73555	SL4.0ch07	67284716	67284730	15	-	Solyc07g065840.2	Solyc07g065840.2	UTR5	38.3053	0	0	0	0
BS73556	SL4.0ch07	67284726	67284740	15	-	Solyc07g065840.2	Solyc07g065840.2	UTR5	30.4972	0	0	0	0
BS73560	SL4.0ch07	67420769	67420783	15	-	Solyc07g066030.4	Solyc07g066030.4	CDS	9.3046	0	0	0	0
BS73561	SL4.0ch07	67426292	67426306	15	-	Solyc07g066030.4	Solyc07g066030.4	CDS	14.4791	1	0	0	0
BS73565	SL4.0ch07	67477415	67477429	15	-	Solyc07g066120.3	Solyc07g066120.3	CDS	2.19942	0	0	0	1
BS73568	SL4.0ch07	67479089	67479103	15	-	Solyc07g066120.3	Solyc07g066120.3	UTR5	13.2461	1	0	0	0
BS73578	SL4.0ch07	67521955	67521969	15	-	Solyc07g066200.4	Solyc07g066200.4	CDS	9.67143	0	0	0	0
BS73579	SL4.0ch07	67545044	67545058	15	-	Solyc07g066220.3	Solyc07g066220.3	CDS	0.526484	0	0	0	0
BS73581	SL4.0ch07	67545105	67545119	15	-	Solyc07g066220.3	Solyc07g066220.3	CDS	4.09325	0	0	0	0
BS73583	SL4.0ch07	67590134	67590148	15	-	Solyc07g066260.3	Solyc07g066260.3	CDS	5.56365	1	0	0	0
BS73584	SL4.0ch07	67590260	67590274	15	-	Solyc07g066260.3	Solyc07g066260.3	CDS	2.59096	0	0	0	0
BS73586	SL4.0ch07	67590433	67590447	15	-	Solyc07g066260.3	Solyc07g066260.3	CDS	6.21493	0	0	1	0
BS73587	SL4.0ch07	67590440	67590454	15	-	Solyc07g066260.3	Solyc07g066260.3	CDS	8.31189	0	0	1	0
BS73588	SL4.0ch07	67590500	67590514	15	-	Solyc07g066260.3	Solyc07g066260.3	CDS	13.8287	0	0	0	0
BS73589	SL4.0ch07	67590530	67590544	15	-	Solyc07g066260.3	Solyc07g066260.3	CDS	8.82133	0	0	0	0
BS73591	SL4.0ch07	67590549	67590563	15	-	Solyc07g066260.3	Solyc07g066260.3	CDS	30.3386	0	1	0	0
BS73596	SL4.0ch07	67590903	67590917	15	-	Solyc07g066260.3	Solyc07g066260.3	CDS	11.7401	0	0	0	0
BS73598	SL4.0ch07	67591104	67591118	15	-	Solyc07g066260.3	Solyc07g066260.3	CDS	17.6479	0	0	0	0
BS73600	SL4.0ch07	67591124	67591138	15	-	Solyc07g066260.3	Solyc07g066260.3	CDS	1.90777	0	0	0	0
BS73601	SL4.0ch07	67591131	67591145	15	-	Solyc07g066260.3	Solyc07g066260.3	CDS	9.77404	0	0	0	0
BS73602	SL4.0ch07	67591185	67591199	15	-	Solyc07g066260.3	Solyc07g066260.3	CDS	6.12375	0	0	0	0
BS73603	SL4.0ch07	67591194	67591208	15	-	Solyc07g066260.3	Solyc07g066260.3	CDS	4.98199	0	0	0	0
BS73604	SL4.0ch07	67592059	67592073	15	-	Solyc07g066260.3	Solyc07g066260.3	CDS	26.7721	0	0	0	0
BS73605	SL4.0ch07	67592082	67592096	15	-	Solyc07g066260.3	Solyc07g066260.3	CDS	1.35409	0	0	0	0
BS73607	SL4.0ch07	67592111	67592125	15	-	Solyc07g066260.3	Solyc07g066260.3	CDS	12.5798	0	0	0	1
BS73608	SL4.0ch07	67592119	67592133	15	-	Solyc07g066260.3	Solyc07g066260.3	CDS	4.83464	0	0	0	1
BS73609	SL4.0ch07	67592231	67592245	15	-	Solyc07g066260.3	Solyc07g066260.3	CDS	11.1182	1	0	0	0
BS73610	SL4.0ch07	67592268	67592282	15	-	Solyc07g066260.3	Solyc07g066260.3	CDS	6.52422	0	0	0	0
BS73611	SL4.0ch07	67592333	67592347	15	-	Solyc07g066260.3	Solyc07g066260.3	CDS	14.5424	0	0	0	0
BS73612	SL4.0ch07	67592346	67592360	15	-	Solyc07g066260.3	Solyc07g066260.3	CDS	12.2003	0	0	0	0
BS73613	SL4.0ch07	67592360	67592374	15	-	Solyc07g066260.3	Solyc07g066260.3	CDS	9.75329	1	0	0	0
BS73614	SL4.0ch07	67592374	67592388	15	-	Solyc07g066260.3	Solyc07g066260.3	CDS	13.5303	1	0	1	0
BS73615	SL4.0ch07	67592393	67592407	15	-	Solyc07g066260.3	Solyc07g066260.3	CDS	13.061	0	0	2	0
BS73616	SL4.0ch07	67593134	67593148	15	-	Solyc07g066260.3	Solyc07g066260.3	INTRON	24.1704	0	0	0	0
BS73619	SL4.0ch07	67593163	67593177	15	-	Solyc07g066260.3	Solyc07g066260.3	INTRON	9.73776	0	0	0	0
BS73620	SL4.0ch07	67593322	67593336	15	-	Solyc07g066260.3	Solyc07g066260.3	CDS	6.31977	0	0	0	0
BS73621	SL4.0ch07	67593382	67593396	15	-	Solyc07g066260.3	Solyc07g066260.3	CDS	49.7845	1	0	0	0
BS73622	SL4.0ch07	67593394	67593408	15	-	Solyc07g066260.3	Solyc07g066260.3	CDS	25.7601	0	0	1	0
BS73623	SL4.0ch07	67593436	67593450	15	-	Solyc07g066260.3	Solyc07g066260.3	CDS	5.19434	2	0	0	0
BS73624	SL4.0ch07	67593448	67593462	15	-	Solyc07g066260.3	Solyc07g066260.3	CDS	3.9535	0	0	0	0
BS73625	SL4.0ch07	67593547	67593561	15	-	Solyc07g066260.3	Solyc07g066260.3	CDS	2.48199	0	0	0	0
BS73626	SL4.0ch07	67593642	67593656	15	-	Solyc07g066260.3	Solyc07g066260.3	UTR5	24.3801	0	0	0	0
BS73628	SL4.0ch07	67593794	67593808	15	-	Solyc07g066260.3	Solyc07g066260.3	UTR5	16.9615	0	0	1	0
BS73629	SL4.0ch07	67593805	67593819	15	-	Solyc07g066260.3	Solyc07g066260.3	UTR5	5.27641	0	0	1	0
BS73630	SL4.0ch07	67593890	67593904	15	-	Solyc07g066260.3	Solyc07g066260.3	UTR5	6.89505	0	0	0	0
BS73632	SL4.0ch07	67593904	67593918	15	-	Solyc07g066260.3	Solyc07g066260.3	UTR5	41.2501	0	0	0	0
BS73635	SL4.0ch07	67737016	67737030	15	-	Solyc07g066470.3	Solyc07g066470.3	CDS	5.79313	0	0	0	0
BS73639	SL4.0ch07	67738338	67738352	15	-	Solyc07g066470.3	Solyc07g066470.3	CDS	6.30305	0	0	0	0
BS73643	SL4.0ch07	67741160	67741174	15	-	Solyc07g066480.3	Solyc07g066480.3	UTR3	3.32019	0	0	0	0
BS73644	SL4.0ch07	67741181	67741195	15	-	Solyc07g066480.3	Solyc07g066480.3	UTR3	10.1137	0	0	0	0
BS73650	SL4.0ch07	67741747	67741761	15	-	Solyc07g066480.3	Solyc07g066480.3	CDS	21.0515	0	0	0	0
BS73651	SL4.0ch07	67742037	67742051	15	-	Solyc07g066480.3	Solyc07g066480.3	CDS	23.0403	0	0	0	0
BS73653	SL4.0ch07	67742076	67742090	15	-	Solyc07g066480.3	Solyc07g066480.3	CDS	18.737	1	0	0	0
BS73654	SL4.0ch07	67742722	67742736	15	-	Solyc07g066480.3	Solyc07g066480.3	CDS	18.251	1	0	0	0
BS73655	SL4.0ch07	67742774	67742788	15	-	Solyc07g066480.3	Solyc07g066480.3	CDS	6.40393	0	0	0	0
BS73656	SL4.0ch07	67742811	67742825	15	-	Solyc07g066480.3	Solyc07g066480.3	CDS	18.8597	0	0	0	0
BS73657	SL4.0ch07	67744569	67744583	15	-	Solyc07g066480.3	Solyc07g066480.3	CDS	14.7185	0	0	0	0
BS73658	SL4.0ch07	67744579	67744593	15	-	Solyc07g066480.3	Solyc07g066480.3	CDS	10.2674	0	0	0	0
BS73659	SL4.0ch07	67744608	67744622	15	-	Solyc07g066480.3	Solyc07g066480.3	CDS	3.39724	0	1	0	0
BS73660	SL4.0ch07	67744616	67744630	15	-	Solyc07g066480.3	Solyc07g066480.3	CDS	11.9692	0	1	0	0
BS73665	SL4.0ch07	67746124	67746138	15	-	Solyc07g066480.3	Solyc07g066480.3	CDS	10.5542	0	0	1	0
BS73666	SL4.0ch07	67746158	67746172	15	-	Solyc07g066480.3	Solyc07g066480.3	CDS	2.30202	0	0	0	0
BS73667	SL4.0ch07	67746972	67746986	15	-	Solyc07g066480.3	Solyc07g066480.3	CDS	15.6599	1	0	0	0
BS73668	SL4.0ch07	67747016	67747030	15	-	Solyc07g066480.3	Solyc07g066480.3	CDS	8.37433	0	0	0	0
BS73670	SL4.0ch07	67747151	67747165	15	-	Solyc07g066480.3	Solyc07g066480.3	CDS	18.5557	0	0	0	0
BS73671	SL4.0ch07	67747159	67747173	15	-	Solyc07g066480.3	Solyc07g066480.3	CDS	20.8389	0	0	0	0
BS73672	SL4.0ch07	67747167	67747181	15	-	Solyc07g066480.3	Solyc07g066480.3	CDS	17.9256	0	0	0	0
BS73673	SL4.0ch07	67747174	67747188	15	-	Solyc07g066480.3	Solyc07g066480.3	CDS	14.262	0	0	2	0
BS73674	SL4.0ch07	67748110	67748124	15	-	Solyc07g066480.3	Solyc07g066480.3	CDS	10.4031	0	0	0	2
BS73676	SL4.0ch07	67748175	67748189	15	-	Solyc07g066480.3	Solyc07g066480.3	CDS	18.4228	0	0	0	0
BS73677	SL4.0ch07	67748589	67748603	15	-	Solyc07g066480.3	Solyc07g066480.3	CDS	10.6294	0	0	0	0
BS73679	SL4.0ch07	67749407	67749421	15	-	Solyc07g066480.3	Solyc07g066480.3	CDS	9.4942	0	0	3	0
BS73680	SL4.0ch07	67749422	67749436	15	-	Solyc07g066480.3	Solyc07g066480.3	CDS	12.6772	0	0	0	0
BS73681	SL4.0ch07	67749454	67749468	15	-	Solyc07g066480.3	Solyc07g066480.3	CDS	17.5249	0	0	0	0
BS73682	SL4.0ch07	67749462	67749476	15	-	Solyc07g066480.3	Solyc07g066480.3	CDS	26.6658	0	0	0	0
BS73683	SL4.0ch07	67749568	67749582	15	-	Solyc07g066480.3	Solyc07g066480.3	CDS	6.78226	0	0	0	0
BS73684	SL4.0ch07	67749578	67749592	15	-	Solyc07g066480.3	Solyc07g066480.3	CDS	6.49791	0	0	0	0
BS73685	SL4.0ch07	67749586	67749600	15	-	Solyc07g066480.3	Solyc07g066480.3	CDS	26.9231	0	0	0	0
BS73687	SL4.0ch07	67749759	67749773	15	-	Solyc07g066480.3	Solyc07g066480.3	INTRON	8.22773	0	0	0	0
BS73689	SL4.0ch07	67749773	67749787	15	-	Solyc07g066480.3	Solyc07g066480.3	INTRON	9.41386	0	0	0	0
BS73690	SL4.0ch07	67749782	67749796	15	-	Solyc07g066480.3	Solyc07g066480.3	INTRON	19.8886	0	0	0	0
BS73692	SL4.0ch07	67749888	67749902	15	-	Solyc07g066480.3	Solyc07g066480.3	CDS	26.3668	1	0	0	0
BS73693	SL4.0ch07	67749895	67749909	15	-	Solyc07g066480.3	Solyc07g066480.3	CDS	13.5027	1	0	0	0
BS73694	SL4.0ch07	67749904	67749918	15	-	Solyc07g066480.3	Solyc07g066480.3	CDS	22.8602	0	0	0	0
BS73697	SL4.0ch07	67750121	67750135	15	-	Solyc07g066480.3	Solyc07g066480.3	CDS	25.3676	0	0	0	0
BS73704	SL4.0ch07	67751122	67751136	15	-	Solyc07g066480.3	Solyc07g066480.3	CDS	10.8236	0	0	0	0
BS73705	SL4.0ch07	67751134	67751148	15	-	Solyc07g066480.3	Solyc07g066480.3	CDS	5.04323	0	0	0	0
BS73706	SL4.0ch07	67751177	67751191	15	-	Solyc07g066480.3	Solyc07g066480.3	CDS	12.335	0	0	0	0
BS73707	SL4.0ch07	67751185	67751199	15	-	Solyc07g066480.3	Solyc07g066480.3	CDS	12.3328	0	0	0	0
BS73708	SL4.0ch07	67751644	67751658	15	-	Solyc07g066480.3	Solyc07g066480.3	INTRON	8.37564	0	0	0	0
BS73709	SL4.0ch07	67751668	67751682	15	-	Solyc07g066480.3	Solyc07g066480.3	INTRON	12.9679	0	0	0	0
BS73710	SL4.0ch07	67751710	67751724	15	-	Solyc07g066480.3	Solyc07g066480.3	INTRON	33.8687	0	0	0	0
BS73711	SL4.0ch07	67751732	67751746	15	-	Solyc07g066480.3	Solyc07g066480.3	INTRON	18.668	0	0	0	0
BS73712	SL4.0ch07	67751739	67751753	15	-	Solyc07g066480.3	Solyc07g066480.3	INTRON	27.4302	0	0	0	0
BS73713	SL4.0ch07	67751758	67751772	15	-	Solyc07g066480.3	Solyc07g066480.3	INTRON	17.2301	0	0	0	0
BS73714	SL4.0ch07	67751859	67751873	15	-	Solyc07g066480.3	Solyc07g066480.3	INTRON	5.95084	0	0	0	0
BS73715	SL4.0ch07	67751956	67751970	15	-	Solyc07g066480.3	Solyc07g066480.3	INTRON	3.57257	0	1	0	0
BS73716	SL4.0ch07	67751965	67751979	15	-	Solyc07g066480.3	Solyc07g066480.3	INTRON	11.6145	0	0	0	0
BS73717	SL4.0ch07	67751976	67751990	15	-	Solyc07g066480.3	Solyc07g066480.3	INTRON	5.37672	0	0	2	0
BS73719	SL4.0ch07	67752134	67752148	15	-	Solyc07g066480.3	Solyc07g066480.3	CDS	19.5317	0	0	0	0
BS73720	SL4.0ch07	67752151	67752165	15	-	Solyc07g066480.3	Solyc07g066480.3	CDS	38.4938	1	0	0	0
BS73721	SL4.0ch07	67752188	67752202	15	-	Solyc07g066480.3	Solyc07g066480.3	CDS	14.3122	1	0	0	0
BS73722	SL4.0ch07	67752203	67752217	15	-	Solyc07g066480.3	Solyc07g066480.3	CDS	7.50451	0	0	0	0
BS73723	SL4.0ch07	67752210	67752224	15	-	Solyc07g066480.3	Solyc07g066480.3	CDS	24.3173	0	0	0	0
BS73724	SL4.0ch07	67752227	67752241	15	-	Solyc07g066480.3	Solyc07g066480.3	CDS	18.0763	0	0	0	0
BS73725	SL4.0ch07	67752527	67752541	15	-	Solyc07g066480.3	Solyc07g066480.3	CDS	3.7389	0	0	0	0
BS73726	SL4.0ch07	67752541	67752555	15	-	Solyc07g066480.3	Solyc07g066480.3	CDS	24.0798	0	0	0	0
BS73727	SL4.0ch07	67752553	67752567	15	-	Solyc07g066480.3	Solyc07g066480.3	CDS	28.1627	0	0	0	0
BS73729	SL4.0ch07	67752724	67752738	15	-	Solyc07g066480.3	Solyc07g066480.3	CDS	2.80453	0	0	0	0
BS73731	SL4.0ch07	67752745	67752759	15	-	Solyc07g066480.3	Solyc07g066480.3	CDS	26.1831	0	0	0	0
BS73732	SL4.0ch07	67752755	67752769	15	-	Solyc07g066480.3	Solyc07g066480.3	CDS	19.3443	0	0	0	0
BS73733	SL4.0ch07	67752766	67752780	15	-	Solyc07g066480.3	Solyc07g066480.3	CDS	9.46779	0	0	0	0
BS73734	SL4.0ch07	67752940	67752954	15	-	Solyc07g066480.3	Solyc07g066480.3	CDS	21.4107	0	0	0	0
BS73735	SL4.0ch07	67753006	67753020	15	-	Solyc07g066480.3	Solyc07g066480.3	UTR5	44.9056	0	0	0	0
BS73736	SL4.0ch07	67753023	67753037	15	-	Solyc07g066480.3	Solyc07g066480.3	UTR5	37.5556	0	0	0	0
BS73739	SL4.0ch07	67775321	67775335	15	-	Solyc07g066520.3	Solyc07g066520.3	CDS	6.47931	0	0	0	0
BS73740	SL4.0ch07	67775328	67775342	15	-	Solyc07g066520.3	Solyc07g066520.3	CDS	6.74896	0	0	0	0
BS73743	SL4.0ch07	67810109	67810123	15	-	Solyc07g066570.4	Solyc07g066570.4	UTR3	9.39188	0	0	0	0
BS73745	SL4.0ch07	67810347	67810361	15	-	Solyc07g066570.4	Solyc07g066570.4	CDS	8.65944	0	0	0	0
BS73747	SL4.0ch07	67810457	67810471	15	-	Solyc07g066570.4	Solyc07g066570.4	CDS	19.8056	1	0	0	0
BS73748	SL4.0ch07	67810464	67810478	15	-	Solyc07g066570.4	Solyc07g066570.4	CDS	14.3719	1	0	0	0
BS73749	SL4.0ch07	67810530	67810544	15	-	Solyc07g066570.4	Solyc07g066570.4	CDS	7.82396	0	0	0	1
BS73750	SL4.0ch07	67810547	67810561	15	-	Solyc07g066570.4	Solyc07g066570.4	CDS	13.6977	0	0	0	0
BS73751	SL4.0ch07	67810608	67810622	15	-	Solyc07g066570.4	Solyc07g066570.4	CDS	10.9311	0	0	0	0
BS73752	SL4.0ch07	67810747	67810761	15	-	Solyc07g066570.4	Solyc07g066570.4	CDS	20.4598	0	0	0	0
BS73753	SL4.0ch07	67810802	67810816	15	-	Solyc07g066570.4	Solyc07g066570.4	CDS	102.196	1	0	0	0
BS73754	SL4.0ch07	67810836	67810850	15	-	Solyc07g066570.4	Solyc07g066570.4	CDS	24.6308	0	0	0	0
BS73755	SL4.0ch07	67810862	67810876	15	-	Solyc07g066570.4	Solyc07g066570.4	CDS	1.13385	0	0	0	0
BS73756	SL4.0ch07	67810890	67810904	15	-	Solyc07g066570.4	Solyc07g066570.4	CDS	10.9958	0	0	0	0
BS73758	SL4.0ch07	67829353	67829367	15	-	Solyc07g066600.3	Solyc07g066600.3	CDS	6.19132	0	0	0	0
BS73761	SL4.0ch07	67829619	67829633	15	-	Solyc07g066600.3	Solyc07g066600.3	UTR5	4.11372	0	0	0	0
BS73762	SL4.0ch07	67829634	67829648	15	-	Solyc07g066600.3	Solyc07g066600.3	UTR5	19.961	0	0	0	0
BS73764	SL4.0ch07	67840617	67840631	15	-	Solyc07g066630.4	Solyc07g066630.4	CDS	1.06069	1	0	0	0
BS73767	SL4.0ch07	67853991	67854005	15	-	Solyc07g066650.4	Solyc07g066650.4	CDS	4.36953	0	0	1	0
BS73769	SL4.0ch07	67857954	67857968	15	-	Solyc07g066650.4	Solyc07g066650.4	INTRON	12.5368	0	1	0	0
BS73770	SL4.0ch07	67857962	67857976	15	-	Solyc07g066650.4	Solyc07g066650.4	INTRON	22.6846	0	1	0	0
BS73771	SL4.0ch07	67857969	67857983	15	-	Solyc07g066650.4	Solyc07g066650.4	INTRON	7.11765	0	0	0	0
BS73775	SL4.0ch07	67859436	67859450	15	-	Solyc07g066650.4	Solyc07g066650.4	UTR5	8.50952	0	0	0	0
BS73776	SL4.0ch07	67859479	67859493	15	-	Solyc07g066650.4	Solyc07g066650.4	UTR5	29.3565	0	0	0	0
BS73777	SL4.0ch07	67859489	67859503	15	-	Solyc07g066650.4	Solyc07g066650.4	UTR5	12.9719	0	0	0	0
BS73778	SL4.0ch07	67859507	67859521	15	-	Solyc07g066650.4	Solyc07g066650.4	UTR5	16.4976	1	0	0	0
BS73779	SL4.0ch07	67859515	67859529	15	-	Solyc07g066650.4	Solyc07g066650.4	UTR5	8.50856	0	0	0	0
BS73780	SL4.0ch07	67859525	67859539	15	-	Solyc07g066650.4	Solyc07g066650.4	UTR5	9.29746	0	0	0	0
BS73781	SL4.0ch08	65452	65466	15	+	Solyc08g005070.4	Solyc08g005070.4	UTR5	11.7652	0	0	0	0
BS73782	SL4.0ch08	65463	65477	15	+	Solyc08g005070.4	Solyc08g005070.4	UTR5	17.2739	0	0	0	0
BS73783	SL4.0ch08	65495	65509	15	+	Solyc08g005070.4	Solyc08g005070.4	CDS	4.64806	0	0	1	0
BS73785	SL4.0ch08	65744	65758	15	+	Solyc08g005070.4	Solyc08g005070.4	CDS	6.47765	0	0	0	0
BS73786	SL4.0ch08	65805	65819	15	+	Solyc08g005070.4	Solyc08g005070.4	CDS	1.8294	0	0	0	0
BS73790	SL4.0ch08	66416	66430	15	+	Solyc08g005070.4	Solyc08g005070.4	CDS	14.7655	0	0	0	0
BS73791	SL4.0ch08	66482	66496	15	+	Solyc08g005070.4	Solyc08g005070.4	CDS	14.3424	0	0	0	0
BS73795	SL4.0ch08	66755	66769	15	+	Solyc08g005070.4	Solyc08g005070.4	CDS	2.7202	0	0	0	0
BS73797	SL4.0ch08	66770	66784	15	+	Solyc08g005070.4	Solyc08g005070.4	CDS	9.76412	1	0	0	0
BS73798	SL4.0ch08	66972	66986	15	+	Solyc08g005070.4	Solyc08g005070.4	CDS	6.85844	0	0	0	0
BS73799	SL4.0ch08	66993	67007	15	+	Solyc08g005070.4	Solyc08g005070.4	CDS	11.2806	0	1	0	0
BS73800	SL4.0ch08	67019	67033	15	+	Solyc08g005070.4	Solyc08g005070.4	CDS	3.01749	0	0	0	0
BS73801	SL4.0ch08	67030	67044	15	+	Solyc08g005070.4	Solyc08g005070.4	CDS	11.3633	0	0	0	0
BS73802	SL4.0ch08	67040	67054	15	+	Solyc08g005070.4	Solyc08g005070.4	CDS	34.3938	0	0	0	0
BS73804	SL4.0ch08	67096	67110	15	+	Solyc08g005070.4	Solyc08g005070.4	CDS	16.593	0	0	0	0
BS73805	SL4.0ch08	67764	67778	15	+	Solyc08g005070.4	Solyc08g005070.4	INTRON	22.0283	0	0	0	0
BS73806	SL4.0ch08	67810	67824	15	+	Solyc08g005070.4	Solyc08g005070.4	INTRON	13.8875	0	0	3	0
BS73807	SL4.0ch08	67822	67836	15	+	Solyc08g005070.4	Solyc08g005070.4	INTRON	29.1623	0	0	0	0
BS73811	SL4.0ch08	68431	68445	15	+	Solyc08g005070.4	Solyc08g005070.4	CDS	7.85506	0	0	2	0
BS73813	SL4.0ch08	68452	68466	15	+	Solyc08g005070.4	Solyc08g005070.4	CDS	21.9766	0	0	0	0
BS73815	SL4.0ch08	68616	68630	15	+	Solyc08g005070.4	Solyc08g005070.4	UTR3	18.7024	1	0	0	1
BS73817	SL4.0ch08	111806	111820	15	+	Solyc08g005150.3	Solyc08g005150.3	CDS	5.67921	0	0	0	0
BS73818	SL4.0ch08	111820	111834	15	+	Solyc08g005150.3	Solyc08g005150.3	CDS	10.8476	0	0	0	1
BS73819	SL4.0ch08	111833	111847	15	+	Solyc08g005150.3	Solyc08g005150.3	CDS	43.6883	0	0	0	1
BS73820	SL4.0ch08	111842	111856	15	+	Solyc08g005150.3	Solyc08g005150.3	CDS	13.2771	0	0	0	0
BS73821	SL4.0ch08	111861	111875	15	+	Solyc08g005150.3	Solyc08g005150.3	CDS	39.704	1	0	0	0
BS73822	SL4.0ch08	112855	112869	15	+	Solyc08g005150.3	Solyc08g005150.3	CDS	10.9989	0	0	0	0
BS73823	SL4.0ch08	112887	112901	15	+	Solyc08g005150.3	Solyc08g005150.3	CDS	6.68399	0	0	0	0
BS73824	SL4.0ch08	112900	112914	15	+	Solyc08g005150.3	Solyc08g005150.3	CDS	24.5604	0	0	0	0
BS73825	SL4.0ch08	112912	112926	15	+	Solyc08g005150.3	Solyc08g005150.3	CDS	21.0708	0	0	1	0
BS73826	SL4.0ch08	113012	113026	15	+	Solyc08g005150.3	Solyc08g005150.3	CDS	8.51198	0	0	0	0
BS73827	SL4.0ch08	113021	113035	15	+	Solyc08g005150.3	Solyc08g005150.3	CDS	83.6527	0	0	0	0
BS73828	SL4.0ch08	113028	113042	15	+	Solyc08g005150.3	Solyc08g005150.3	CDS	19.3551	0	0	0	0
BS73829	SL4.0ch08	113038	113052	15	+	Solyc08g005150.3	Solyc08g005150.3	CDS	51.7057	0	0	0	0
BS73830	SL4.0ch08	113046	113060	15	+	Solyc08g005150.3	Solyc08g005150.3	CDS	15.6449	0	0	0	0
BS73831	SL4.0ch08	113086	113100	15	+	Solyc08g005150.3	Solyc08g005150.3	CDS	7.62664	0	1	0	0
BS73832	SL4.0ch08	113233	113247	15	+	Solyc08g005150.3	Solyc08g005150.3	CDS	5.99159	0	1	0	0
BS73834	SL4.0ch08	113289	113303	15	+	Solyc08g005150.3	Solyc08g005150.3	CDS	25.6236	1	0	0	0
BS73835	SL4.0ch08	113296	113310	15	+	Solyc08g005150.3	Solyc08g005150.3	CDS	11.7286	1	0	0	0
BS73836	SL4.0ch08	113305	113319	15	+	Solyc08g005150.3	Solyc08g005150.3	CDS	2.81623	0	0	0	0
BS73837	SL4.0ch08	113401	113415	15	+	Solyc08g005150.3	Solyc08g005150.3	CDS	13.1337	0	0	0	0
BS73838	SL4.0ch08	113438	113452	15	+	Solyc08g005150.3	Solyc08g005150.3	CDS	28.6275	0	0	0	0
BS73840	SL4.0ch08	114081	114095	15	+	Solyc08g005150.3	Solyc08g005150.3	INTRON	6.58659	1	0	0	0
BS73841	SL4.0ch08	115304	115318	15	+	Solyc08g005150.3	Solyc08g005150.3	INTRON	15.841	0	0	0	0
BS73846	SL4.0ch08	115507	115521	15	+	Solyc08g005150.3	Solyc08g005150.3	CDS	11.6825	0	0	1	0
BS73851	SL4.0ch08	157721	157735	15	+	Solyc08g005230.3	Solyc08g005230.3	UTR5	11.1153	0	0	0	0
BS73852	SL4.0ch08	157746	157760	15	+	Solyc08g005230.3	Solyc08g005230.3	CDS	7.33433	0	0	0	0
BS73854	SL4.0ch08	157765	157779	15	+	Solyc08g005230.3	Solyc08g005230.3	CDS	18.5395	1	0	0	0
BS73855	SL4.0ch08	158403	158417	15	+	Solyc08g005230.3	Solyc08g005230.3	CDS	8.39239	0	0	0	1
BS73856	SL4.0ch08	158413	158427	15	+	Solyc08g005230.3	Solyc08g005230.3	CDS	5.86393	0	0	0	0
BS73858	SL4.0ch08	159200	159214	15	+	Solyc08g005230.3	Solyc08g005230.3	INTRON	8.65806	0	0	0	0
BS73859	SL4.0ch08	159210	159224	15	+	Solyc08g005230.3	Solyc08g005230.3	INTRON	16.6511	0	1	0	0
BS73862	SL4.0ch08	242977	242991	15	+	Solyc08g005300.3	Solyc08g005300.3	UTR5	12.157	0	1	0	0
BS73878	SL4.0ch08	406238	406252	15	+	Solyc08g150101.1	Solyc08g150101.1	UTR5	15.959	0	0	2	0
BS73879	SL4.0ch08	406251	406265	15	+	Solyc08g150101.1	Solyc08g150101.1	UTR5	23.3544	0	1	4	0
BS73880	SL4.0ch08	406391	406405	15	+	Solyc08g150101.1	Solyc08g150101.1	UTR5	4.44176	0	0	0	0
BS73881	SL4.0ch08	406468	406482	15	+	Solyc08g150101.1	Solyc08g150101.1	INTRON	47.9099	0	0	1	0
BS73882	SL4.0ch08	406478	406492	15	+	Solyc08g150101.1	Solyc08g150101.1	INTRON	57.9101	0	1	1	0
BS73883	SL4.0ch08	406497	406511	15	+	Solyc08g150101.1	Solyc08g150101.1	INTRON	29.5654	0	0	1	0
BS73884	SL4.0ch08	406701	406715	15	+	Solyc08g150101.1	Solyc08g150101.1	CDS	22.4614	0	0	1	0
BS73885	SL4.0ch08	406710	406724	15	+	Solyc08g150101.1	Solyc08g150101.1	CDS	85.7279	0	1	1	0
BS73886	SL4.0ch08	406718	406732	15	+	Solyc08g150101.1	Solyc08g150101.1	CDS	93.9412	0	1	0	0
BS73887	SL4.0ch08	406935	406949	15	+	Solyc08g150101.1	Solyc08g150101.1	INTRON	10.5945	0	0	0	0
BS73888	SL4.0ch08	406943	406957	15	+	Solyc08g150101.1	Solyc08g150101.1	INTRON	22.6558	0	0	0	0
BS73889	SL4.0ch08	406962	406976	15	+	Solyc08g150101.1	Solyc08g150101.1	INTRON	23.373	0	0	0	0
BS73890	SL4.0ch08	406975	406989	15	+	Solyc08g150101.1	Solyc08g150101.1	INTRON	19.8887	0	0	0	0
BS73891	SL4.0ch08	407041	407055	15	+	Solyc08g150101.1	Solyc08g150101.1	INTRON	14.8762	0	0	0	0
BS73893	SL4.0ch08	407277	407291	15	+	Solyc08g150101.1	Solyc08g150101.1	INTRON	71.8951	0	0	2	0
BS73894	SL4.0ch08	407314	407328	15	+	Solyc08g150101.1	Solyc08g150101.1	INTRON	50.4599	0	0	0	0
BS73895	SL4.0ch08	407337	407351	15	+	Solyc08g150101.1	Solyc08g150101.1	INTRON	16.4123	1	0	0	0
BS73896	SL4.0ch08	407344	407358	15	+	Solyc08g150101.1	Solyc08g150101.1	INTRON	12.8614	1	0	0	0
BS73897	SL4.0ch08	407351	407365	15	+	Solyc08g150101.1	Solyc08g150101.1	INTRON	5.40573	1	0	0	0
BS73898	SL4.0ch08	407547	407561	15	+	Solyc08g150101.1	Solyc08g150101.1	INTRON	11.2139	0	0	0	0
BS73899	SL4.0ch08	407825	407839	15	+	Solyc08g150101.1	Solyc08g150101.1	INTRON	10.0483	0	0	0	0
BS73900	SL4.0ch08	407834	407848	15	+	Solyc08g150101.1	Solyc08g150101.1	CDS	114.085	0	0	0	0
BS73901	SL4.0ch08	407867	407881	15	+	Solyc08g150101.1	Solyc08g150101.1	CDS	50.5803	0	0	0	0
BS73902	SL4.0ch08	407993	408007	15	+	Solyc08g150101.1	Solyc08g150101.1	INTRON	32.9088	0	0	0	0
BS73903	SL4.0ch08	408000	408014	15	+	Solyc08g150101.1	Solyc08g150101.1	INTRON	5.14366	0	0	0	0
BS73904	SL4.0ch08	408146	408160	15	+	Solyc08g150101.1	Solyc08g150101.1	INTRON	24.8912	1	0	0	0
BS73905	SL4.0ch08	408158	408172	15	+	Solyc08g150101.1	Solyc08g150101.1	CDS	20.2249	2	0	0	0
BS73906	SL4.0ch08	408165	408179	15	+	Solyc08g150101.1	Solyc08g150101.1	CDS	10.2312	1	0	0	0
BS73907	SL4.0ch08	408355	408369	15	+	Solyc08g150101.1	Solyc08g150101.1	UTR3	34.9204	0	1	0	0
BS73909	SL4.0ch08	408385	408399	15	+	Solyc08g150101.1	Solyc08g150101.1	UTR3	5.36677	0	0	0	0
BS73911	SL4.0ch08	408489	408503	15	+	Solyc08g150101.1	Solyc08g150101.1	UTR3	8.15315	0	0	0	0
BS73935	SL4.0ch08	439894	439908	15	+	Solyc08g005570.4	Solyc08g005570.4	CDS	15.6448	1	0	1	0
BS73936	SL4.0ch08	439986	440000	15	+	Solyc08g005570.4	Solyc08g005570.4	CDS	5.87341	2	0	0	0
BS73939	SL4.0ch08	441305	441319	15	+	Solyc08g005570.4	Solyc08g005570.4	CDS	9.75763	0	0	0	0
BS73945	SL4.0ch08	443689	443703	15	+	Solyc08g005570.4	Solyc08g005570.4	UTR3	15.9692	0	0	0	0
BS73963	SL4.0ch08	638761	638775	15	+	Solyc08g005800.4	Solyc08g005800.4	UTR5	5.67327	0	0	1	0
BS73964	SL4.0ch08	638804	638818	15	+	Solyc08g005800.4	Solyc08g005800.4	UTR5	5.48859	0	0	0	0
BS73966	SL4.0ch08	640909	640923	15	+	Solyc08g005800.4	Solyc08g005800.4	CDS	6.86536	0	0	0	0
BS73967	SL4.0ch08	640921	640935	15	+	Solyc08g005800.4	Solyc08g005800.4	CDS	14.6214	0	0	0	0
BS73976	SL4.0ch08	890349	890363	15	+	Solyc08g006150.3	Solyc08g006150.3	INTRON	6.7067	0	0	0	0
BS73982	SL4.0ch08	890920	890934	15	+	Solyc08g006150.3	Solyc08g006150.3	CDS	8.12865	0	1	0	0
BS73984	SL4.0ch08	892324	892338	15	+	Solyc08g006150.3	Solyc08g006150.3	CDS	3.90706	0	0	0	0
BS73985	SL4.0ch08	892367	892381	15	+	Solyc08g006150.3	Solyc08g006150.3	CDS	12.3171	1	0	0	1
BS73986	SL4.0ch08	892375	892389	15	+	Solyc08g006150.3	Solyc08g006150.3	CDS	17.1498	1	0	0	0
BS74038	SL4.0ch08	1026819	1026833	15	+	Solyc08g006420.3	Solyc08g006420.3	CDS	6.69426	0	0	0	0
BS74040	SL4.0ch08	1029671	1029685	15	+	Solyc08g006420.3	Solyc08g006420.3	CDS	13.0306	0	0	0	0
BS74042	SL4.0ch08	1029754	1029768	15	+	Solyc08g006420.3	Solyc08g006420.3	CDS	3.81218	0	0	0	0
BS74043	SL4.0ch08	1048381	1048395	15	+	Solyc08g006430.4	Solyc08g006430.4	UTR3	19.2628	0	0	0	0
BS74045	SL4.0ch08	1049350	1049364	15	+	Solyc08g006430.4	Solyc08g006430.4	UTR3	5.35031	0	0	0	0
BS74046	SL4.0ch08	1049363	1049377	15	+	Solyc08g006430.4	Solyc08g006430.4	UTR3	10.4043	0	0	0	0
BS74049	SL4.0ch08	1050146	1050160	15	+	Solyc08g006430.4	Solyc08g006430.4	UTR3	7.6714	0	0	0	0
BS74050	SL4.0ch08	1050157	1050171	15	+	Solyc08g006430.4	Solyc08g006430.4	UTR3	10.8777	0	0	0	0
BS74051	SL4.0ch08	1050186	1050200	15	+	Solyc08g006430.4	Solyc08g006430.4	UTR3	4.96267	0	0	0	0
BS74052	SL4.0ch08	1050491	1050505	15	+	Solyc08g006430.4	Solyc08g006430.4	UTR3	13.2495	1	0	0	0
BS74053	SL4.0ch08	1050498	1050512	15	+	Solyc08g006430.4	Solyc08g006430.4	UTR3	7.59634	1	0	0	0
BS74054	SL4.0ch08	1050579	1050593	15	+	Solyc08g006430.4	Solyc08g006430.4	UTR3	5.37658	1	0	0	0
BS74055	SL4.0ch08	1050614	1050628	15	+	Solyc08g006430.4	Solyc08g006430.4	UTR3	3.45942	0	0	0	0
BS74056	SL4.0ch08	1050732	1050746	15	+	Solyc08g006430.4	Solyc08g006430.4	INTRON	8.44573	1	0	1	0
BS74057	SL4.0ch08	1050739	1050753	15	+	Solyc08g006430.4	Solyc08g006430.4	UTR3	7.23689	1	0	0	0
BS74058	SL4.0ch08	1050747	1050761	15	+	Solyc08g006430.4	Solyc08g006430.4	UTR3	12.1767	0	0	0	0
BS74060	SL4.0ch08	1050762	1050776	15	+	Solyc08g006430.4	Solyc08g006430.4	UTR3	27.144	0	0	0	0
BS74061	SL4.0ch08	1050792	1050806	15	+	Solyc08g006430.4	Solyc08g006430.4	UTR3	4.25529	0	0	0	0
BS74062	SL4.0ch08	1050805	1050819	15	+	Solyc08g006430.4	Solyc08g006430.4	UTR3	35.3391	0	1	0	0
BS74063	SL4.0ch08	1050813	1050827	15	+	Solyc08g006430.4	Solyc08g006430.4	UTR3	2.66743	0	1	0	0
BS74064	SL4.0ch08	1051272	1051286	15	+	Solyc08g006430.4	Solyc08g006430.4	UTR3	10.2638	0	0	0	0
BS74065	SL4.0ch08	1051280	1051294	15	+	Solyc08g006430.4	Solyc08g006430.4	UTR3	4.639	1	0	2	0
BS74066	SL4.0ch08	1051288	1051302	15	+	Solyc08g006430.4	Solyc08g006430.4	UTR3	34.7106	1	0	2	0
BS74067	SL4.0ch08	1051576	1051590	15	+	Solyc08g006430.4	Solyc08g006430.4	UTR3	14.0995	0	1	1	0
BS74069	SL4.0ch08	1051603	1051617	15	+	Solyc08g006430.4	Solyc08g006430.4	UTR3	36.3253	0	0	0	0
BS74070	SL4.0ch08	1051612	1051626	15	+	Solyc08g006430.4	Solyc08g006430.4	UTR3	20.9922	0	0	0	0
BS74071	SL4.0ch08	1051678	1051692	15	+	Solyc08g006430.4	Solyc08g006430.4	UTR3	8.40284	0	0	0	0
BS74082	SL4.0ch08	1154816	1154830	15	+	Solyc08g006530.4	Solyc08g006530.4	CDS	0.893465	0	0	0	0
BS74083	SL4.0ch08	1154855	1154869	15	+	Solyc08g006530.4	Solyc08g006530.4	CDS	9.48772	0	0	0	0
BS74084	SL4.0ch08	1154951	1154965	15	+	Solyc08g006530.4	Solyc08g006530.4	CDS	4.47665	0	1	0	0
BS74087	SL4.0ch08	1155329	1155343	15	+	Solyc08g006530.4	Solyc08g006530.4	CDS	5.67941	0	0	0	0
BS74100	SL4.0ch08	1350689	1350703	15	+	Solyc08g006780.3	Solyc08g006780.3	UTR5	24.4573	0	0	0	0
BS74102	SL4.0ch08	1350704	1350718	15	+	Solyc08g006780.3	Solyc08g006780.3	CDS	31.7514	0	1	0	0
BS74103	SL4.0ch08	1350713	1350727	15	+	Solyc08g006780.3	Solyc08g006780.3	CDS	4.97893	0	1	0	0
BS74106	SL4.0ch08	1352747	1352761	15	+	Solyc08g006780.3	Solyc08g006780.3	CDS	14.7743	1	1	0	0
BS74109	SL4.0ch08	1355346	1355360	15	+	Solyc08g006780.3	Solyc08g006780.3	CDS	6.81044	0	0	0	0
BS74111	SL4.0ch08	1355561	1355575	15	+	Solyc08g006780.3	Solyc08g006780.3	CDS	4.20106	0	0	0	0
BS74113	SL4.0ch08	1355800	1355814	15	+	Solyc08g006780.3	Solyc08g006780.3	INTRON	4.81629	0	0	0	0
BS74114	SL4.0ch08	1355811	1355825	15	+	Solyc08g006780.3	Solyc08g006780.3	INTRON	36.7763	0	0	0	0
BS74115	SL4.0ch08	1355820	1355834	15	+	Solyc08g006780.3	Solyc08g006780.3	INTRON	2.53017	0	0	0	0
BS74118	SL4.0ch08	1355964	1355978	15	+	Solyc08g006780.3	Solyc08g006780.3	CDS	9.50039	0	0	0	0
BS74120	SL4.0ch08	1356107	1356121	15	+	Solyc08g006780.3	Solyc08g006780.3	CDS	13.6538	1	0	0	0
BS74123	SL4.0ch08	1466961	1466975	15	+	Solyc08g006890.3	Solyc08g006890.3	CDS	26.5056	1	0	0	1
BS74126	SL4.0ch08	1467012	1467026	15	+	Solyc08g006890.3	Solyc08g006890.3	CDS	21.8943	0	0	0	0
BS74128	SL4.0ch08	1468192	1468206	15	+	Solyc08g006890.3	Solyc08g006890.3	CDS	10.4286	0	0	0	0
BS74129	SL4.0ch08	1468203	1468217	15	+	Solyc08g006890.3	Solyc08g006890.3	CDS	8.65725	0	0	0	1
BS74130	SL4.0ch08	1468215	1468229	15	+	Solyc08g006890.3	Solyc08g006890.3	CDS	14.031	1	0	0	1
BS74131	SL4.0ch08	1468290	1468304	15	+	Solyc08g006890.3	Solyc08g006890.3	CDS	1.33362	0	0	0	0
BS74133	SL4.0ch08	1468319	1468333	15	+	Solyc08g006890.3	Solyc08g006890.3	CDS	11.0027	0	0	0	0
BS74134	SL4.0ch08	1468372	1468386	15	+	Solyc08g006890.3	Solyc08g006890.3	CDS	7.9401	0	0	0	0
BS74136	SL4.0ch08	1468560	1468574	15	+	Solyc08g006890.3	Solyc08g006890.3	CDS	8.05994	0	0	0	0
BS74137	SL4.0ch08	1468597	1468611	15	+	Solyc08g006890.3	Solyc08g006890.3	CDS	7.17536	0	0	0	0
BS74140	SL4.0ch08	1468998	1469012	15	+	Solyc08g006890.3	Solyc08g006890.3	CDS	10.402	0	0	0	0
BS74141	SL4.0ch08	1469094	1469108	15	+	Solyc08g006890.3	Solyc08g006890.3	CDS	17.0144	0	0	0	0
BS74144	SL4.0ch08	1564000	1564014	15	+	Solyc08g006980.3	Solyc08g006980.3	UTR5	59.4492	0	0	0	0
BS74146	SL4.0ch08	1564014	1564028	15	+	Solyc08g006980.3	Solyc08g006980.3	UTR5	41.7287	0	0	0	0
BS74147	SL4.0ch08	1564026	1564040	15	+	Solyc08g006980.3	Solyc08g006980.3	UTR5	117.945	0	0	0	0
BS74149	SL4.0ch08	1564047	1564061	15	+	Solyc08g006980.3	Solyc08g006980.3	UTR5	37.1228	0	0	0	0
BS74150	SL4.0ch08	1564231	1564245	15	+	Solyc08g006980.3	Solyc08g006980.3	CDS	14.3826	0	0	0	0
BS74151	SL4.0ch08	1564240	1564254	15	+	Solyc08g006980.3	Solyc08g006980.3	CDS	18.986	1	0	0	0
BS74152	SL4.0ch08	1564252	1564266	15	+	Solyc08g006980.3	Solyc08g006980.3	CDS	34.4696	0	0	0	0
BS74155	SL4.0ch08	1564312	1564326	15	+	Solyc08g006980.3	Solyc08g006980.3	CDS	9.28007	0	0	0	0
BS74156	SL4.0ch08	1564323	1564337	15	+	Solyc08g006980.3	Solyc08g006980.3	CDS	17.4932	0	0	0	0
BS74162	SL4.0ch08	1565153	1565167	15	+	Solyc08g006980.3	Solyc08g006980.3	CDS	11.1365	0	0	0	0
BS74164	SL4.0ch08	1565388	1565402	15	+	Solyc08g006980.3	Solyc08g006980.3	CDS	17.3902	0	0	0	0
BS74167	SL4.0ch08	1565530	1565544	15	+	Solyc08g006980.3	Solyc08g006980.3	CDS	3.87722	2	0	0	0
BS74168	SL4.0ch08	1565608	1565622	15	+	Solyc08g006980.3	Solyc08g006980.3	CDS	4.55152	1	0	0	0
BS74169	SL4.0ch08	1565663	1565677	15	+	Solyc08g006980.3	Solyc08g006980.3	CDS	4.3298	1	0	0	3
BS74171	SL4.0ch08	1565683	1565697	15	+	Solyc08g006980.3	Solyc08g006980.3	CDS	9.83121	1	0	0	0
BS74172	SL4.0ch08	1565695	1565709	15	+	Solyc08g006980.3	Solyc08g006980.3	CDS	54.1205	2	0	0	0
BS74175	SL4.0ch08	1565866	1565880	15	+	Solyc08g006980.3	Solyc08g006980.3	CDS	12.7839	0	0	0	0
BS74178	SL4.0ch08	1566032	1566046	15	+	Solyc08g006980.3	Solyc08g006980.3	INTRON	22.9064	0	0	0	0
BS74180	SL4.0ch08	1566480	1566494	15	+	Solyc08g006980.3	Solyc08g006980.3	INTRON	18.831	0	0	0	0
BS74181	SL4.0ch08	1566715	1566729	15	+	Solyc08g006980.3	Solyc08g006980.3	INTRON	6.86149	0	0	0	0
BS74184	SL4.0ch08	1567609	1567623	15	+	Solyc08g006980.3	Solyc08g006980.3	INTRON	12.8855	1	0	0	0
BS74186	SL4.0ch08	1567716	1567730	15	+	Solyc08g006980.3	Solyc08g006980.3	CDS	36.3679	1	0	0	0
BS74187	SL4.0ch08	1567881	1567895	15	+	Solyc08g006980.3	Solyc08g006980.3	CDS	22.0352	0	0	0	0
BS74188	SL4.0ch08	1568005	1568019	15	+	Solyc08g006980.3	Solyc08g006980.3	CDS	14.8191	1	0	0	0
BS74190	SL4.0ch08	1568079	1568093	15	+	Solyc08g006980.3	Solyc08g006980.3	CDS	5.74358	0	0	1	0
BS74192	SL4.0ch08	1568146	1568160	15	+	Solyc08g006980.3	Solyc08g006980.3	CDS	17.255	0	0	0	0
BS74194	SL4.0ch08	1568167	1568181	15	+	Solyc08g006980.3	Solyc08g006980.3	CDS	8.398	0	1	0	0
BS74195	SL4.0ch08	1568191	1568205	15	+	Solyc08g006980.3	Solyc08g006980.3	CDS	25.9497	0	0	0	0
BS74196	SL4.0ch08	1678918	1678932	15	+	Solyc08g007110.4	Solyc08g007110.4	CDS	14.6264	0	0	0	0
BS74199	SL4.0ch08	1681160	1681174	15	+	Solyc08g007110.4	Solyc08g007110.4	CDS	4.99992	0	0	0	0
BS74201	SL4.0ch08	1681489	1681503	15	+	Solyc08g007110.4	Solyc08g007110.4	CDS	4.39405	0	0	0	0
BS74202	SL4.0ch08	1681500	1681514	15	+	Solyc08g007110.4	Solyc08g007110.4	CDS	11.6474	0	0	0	0
BS74208	SL4.0ch08	1685476	1685490	15	+	Solyc08g007110.4	Solyc08g007110.4	CDS	7.54899	0	0	0	0
BS74209	SL4.0ch08	1686363	1686377	15	+	Solyc08g007110.4	Solyc08g007110.4	CDS	8.77565	0	0	0	0
BS74213	SL4.0ch08	1686459	1686473	15	+	Solyc08g007110.4	Solyc08g007110.4	CDS	6.66281	0	0	0	0
BS74214	SL4.0ch08	1688100	1688114	15	+	Solyc08g007110.4	Solyc08g007110.4	CDS	12.3856	0	0	0	0
BS74216	SL4.0ch08	1688137	1688151	15	+	Solyc08g007110.4	Solyc08g007110.4	CDS	17.4879	0	0	0	0
BS74218	SL4.0ch08	1688507	1688521	15	+	Solyc08g007110.4	Solyc08g007110.4	CDS	16.939	0	0	0	0
BS74219	SL4.0ch08	1688515	1688529	15	+	Solyc08g007110.4	Solyc08g007110.4	CDS	10.2927	0	0	0	0
BS74223	SL4.0ch08	1688779	1688793	15	+	Solyc08g007110.4	Solyc08g007110.4	CDS	4.7799	0	0	0	0
BS74234	SL4.0ch08	1746058	1746072	15	+	Solyc08g007170.1	Solyc08g007170.1	CDS	2.45369	0	0	0	0
BS74235	SL4.0ch08	1746077	1746091	15	+	Solyc08g007170.1	Solyc08g007170.1	CDS	6.85559	0	0	0	0
BS74238	SL4.0ch08	1876829	1876843	15	+	Solyc08g007320.3	Solyc08g007320.3	UTR5	14.606	0	0	0	1
BS74240	SL4.0ch08	1876846	1876860	15	+	Solyc08g007320.3	Solyc08g007320.3	UTR5	22.6926	0	0	0	1
BS74241	SL4.0ch08	1876855	1876869	15	+	Solyc08g007320.3	Solyc08g007320.3	UTR5	11.4668	0	0	0	1
BS74244	SL4.0ch08	1876877	1876891	15	+	Solyc08g007320.3	Solyc08g007320.3	CDS	26.9625	0	0	1	0
BS74246	SL4.0ch08	1878691	1878705	15	+	Solyc08g007320.3	Solyc08g007320.3	CDS	4.54271	0	0	0	0
BS74249	SL4.0ch08	1919089	1919103	15	+	Solyc08g007340.3	Solyc08g007340.3	CDS	8.60751	0	0	0	0
BS74252	SL4.0ch08	1920910	1920924	15	+	Solyc08g007340.3	Solyc08g007340.3	CDS	15.9125	0	0	0	0
BS74253	SL4.0ch08	1920920	1920934	15	+	Solyc08g007340.3	Solyc08g007340.3	CDS	3.13405	0	0	0	0
BS74256	SL4.0ch08	1939828	1939842	15	+	Solyc08g007370.3	Solyc08g007370.3	UTR5	15.8146	0	0	0	0
BS74257	SL4.0ch08	1939840	1939854	15	+	Solyc08g007370.3	Solyc08g007370.3	UTR5	20.2703	0	0	0	0
BS74258	SL4.0ch08	1939847	1939861	15	+	Solyc08g007370.3	Solyc08g007370.3	CDS	28.644	0	0	0	0
BS74259	SL4.0ch08	1939905	1939919	15	+	Solyc08g007370.3	Solyc08g007370.3	CDS	15.7185	0	0	0	0
BS74260	SL4.0ch08	1939917	1939931	15	+	Solyc08g007370.3	Solyc08g007370.3	CDS	10.5394	0	0	0	0
BS74261	SL4.0ch08	1939931	1939945	15	+	Solyc08g007370.3	Solyc08g007370.3	CDS	3.30052	0	0	0	0
BS74262	SL4.0ch08	1940076	1940090	15	+	Solyc08g007370.3	Solyc08g007370.3	CDS	4.58988	0	0	1	0
BS74265	SL4.0ch08	2068838	2068852	15	+	Solyc08g007510.3	Solyc08g007510.3	UTR5	9.5012	0	1	0	0
BS74266	SL4.0ch08	2068854	2068868	15	+	Solyc08g007510.3	Solyc08g007510.3	UTR5	12.8149	0	0	0	0
BS74267	SL4.0ch08	2068870	2068884	15	+	Solyc08g007510.3	Solyc08g007510.3	UTR5	6.17034	0	0	0	0
BS74270	SL4.0ch08	2294241	2294255	15	+	Solyc08g007770.4	Solyc08g007770.4	CDS	12.2228	0	0	0	0
BS74271	SL4.0ch08	2294251	2294265	15	+	Solyc08g007770.4	Solyc08g007770.4	CDS	8.30893	0	1	0	0
BS74276	SL4.0ch08	2420097	2420111	15	+	Solyc08g007910.4	Solyc08g007910.4	CDS	7.43979	0	1	2	0
BS74277	SL4.0ch08	2420107	2420121	15	+	Solyc08g007910.4	Solyc08g007910.4	CDS	13.4531	0	0	0	0
BS74279	SL4.0ch08	2420133	2420147	15	+	Solyc08g007910.4	Solyc08g007910.4	CDS	9.7163	0	1	0	0
BS74292	SL4.0ch08	2540899	2540913	15	+	Solyc08g008040.3	Solyc08g008040.3	UTR5	14.9031	0	1	1	0
BS74293	SL4.0ch08	2540910	2540924	15	+	Solyc08g008040.3	Solyc08g008040.3	UTR5	20.3429	0	0	0	0
BS74294	SL4.0ch08	2541885	2541899	15	+	Solyc08g008040.3	Solyc08g008040.3	CDS	14.5396	1	0	0	0
BS74295	SL4.0ch08	2541899	2541913	15	+	Solyc08g008040.3	Solyc08g008040.3	CDS	21.6224	0	0	0	0
BS74299	SL4.0ch08	2542146	2542160	15	+	Solyc08g008040.3	Solyc08g008040.3	CDS	6.04775	0	0	3	0
BS74310	SL4.0ch08	2677847	2677861	15	+	Solyc08g008220.3	Solyc08g008220.3	CDS	11.3056	0	0	0	0
BS74311	SL4.0ch08	2780313	2780327	15	+	Solyc08g008350.3	Solyc08g008350.3	UTR5	6.79341	0	0	0	0
BS74312	SL4.0ch08	2783017	2783031	15	+	Solyc08g008350.3	Solyc08g008350.3	CDS	7.55219	1	0	1	0
BS74317	SL4.0ch08	2784406	2784420	15	+	Solyc08g008350.3	Solyc08g008350.3	INTRON	12.5044	0	0	0	0
BS74322	SL4.0ch08	2784679	2784693	15	+	Solyc08g008350.3	Solyc08g008350.3	INTRON	7.66455	0	0	0	0
BS74328	SL4.0ch08	2913638	2913652	15	+	Solyc08g008510.3	Solyc08g008510.3	CDS	6.27924	0	0	0	0
BS74330	SL4.0ch08	2913821	2913835	15	+	Solyc08g008510.3	Solyc08g008510.3	CDS	14.5917	0	0	0	0
BS74335	SL4.0ch08	2966693	2966707	15	+	Solyc08g008590.4	Solyc08g008590.4	UTR5	32.2256	0	0	0	1
BS74336	SL4.0ch08	2966702	2966716	15	+	Solyc08g008590.4	Solyc08g008590.4	CDS	33.2996	0	0	0	1
BS74337	SL4.0ch08	2966709	2966723	15	+	Solyc08g008590.4	Solyc08g008590.4	CDS	10.3249	0	0	0	1
BS74338	SL4.0ch08	2966720	2966734	15	+	Solyc08g008590.4	Solyc08g008590.4	CDS	52.8544	0	0	0	1
BS74339	SL4.0ch08	2966728	2966742	15	+	Solyc08g008590.4	Solyc08g008590.4	CDS	12.3667	0	0	0	1
BS74340	SL4.0ch08	2966930	2966944	15	+	Solyc08g008590.4	Solyc08g008590.4	CDS	16.0381	0	0	2	0
BS74341	SL4.0ch08	2966937	2966951	15	+	Solyc08g008590.4	Solyc08g008590.4	CDS	4.05508	0	0	2	0
BS74342	SL4.0ch08	2967407	2967421	15	+	Solyc08g008590.4	Solyc08g008590.4	CDS	4.52236	0	0	0	0
BS74343	SL4.0ch08	2967415	2967429	15	+	Solyc08g008590.4	Solyc08g008590.4	CDS	9.67143	0	0	0	0
BS74345	SL4.0ch08	3269824	3269838	15	+	Solyc08g013880.4	Solyc08g013880.4	UTR5	22.9175	1	0	0	0
BS74347	SL4.0ch08	3271243	3271257	15	+	Solyc08g013880.4	Solyc08g013880.4	UTR5	18.8103	0	0	0	0
BS74348	SL4.0ch08	3271251	3271265	15	+	Solyc08g013880.4	Solyc08g013880.4	UTR5	7.30494	0	0	0	0
BS74349	SL4.0ch08	3271286	3271300	15	+	Solyc08g013880.4	Solyc08g013880.4	UTR5	2.22178	0	0	0	0
BS74350	SL4.0ch08	3271295	3271309	15	+	Solyc08g013880.4	Solyc08g013880.4	UTR5	10.5754	0	1	0	0
BS74351	SL4.0ch08	3271304	3271318	15	+	Solyc08g013880.4	Solyc08g013880.4	UTR5	25.2199	0	1	0	0
BS74355	SL4.0ch08	3272054	3272068	15	+	Solyc08g013880.4	Solyc08g013880.4	CDS	4.51054	0	0	0	0
BS74357	SL4.0ch08	3272239	3272253	15	+	Solyc08g013880.4	Solyc08g013880.4	CDS	8.61704	0	1	0	0
BS74358	SL4.0ch08	3272345	3272359	15	+	Solyc08g013880.4	Solyc08g013880.4	CDS	7.2178	1	1	0	0
BS74359	SL4.0ch08	3272386	3272400	15	+	Solyc08g013880.4	Solyc08g013880.4	CDS	26.92	0	0	0	0
BS74360	SL4.0ch08	3272394	3272408	15	+	Solyc08g013880.4	Solyc08g013880.4	CDS	8.13905	0	0	0	0
BS74361	SL4.0ch08	3272451	3272465	15	+	Solyc08g013880.4	Solyc08g013880.4	CDS	19.4903	1	0	0	0
BS74362	SL4.0ch08	3272507	3272521	15	+	Solyc08g013880.4	Solyc08g013880.4	CDS	14.2351	0	0	0	0
BS74363	SL4.0ch08	3272522	3272536	15	+	Solyc08g013880.4	Solyc08g013880.4	CDS	14.12	1	0	0	0
BS74364	SL4.0ch08	3272664	3272678	15	+	Solyc08g013880.4	Solyc08g013880.4	CDS	43.8554	0	0	0	0
BS74365	SL4.0ch08	3272672	3272686	15	+	Solyc08g013880.4	Solyc08g013880.4	CDS	23.0606	0	0	0	0
BS74368	SL4.0ch08	3274205	3274219	15	+	Solyc08g013880.4	Solyc08g013880.4	CDS	12.5706	0	1	0	0
BS74369	SL4.0ch08	3274212	3274226	15	+	Solyc08g013880.4	Solyc08g013880.4	CDS	11.9481	0	0	0	0
BS74370	SL4.0ch08	3274221	3274235	15	+	Solyc08g013880.4	Solyc08g013880.4	CDS	8.66361	0	0	0	0
BS74371	SL4.0ch08	3274309	3274323	15	+	Solyc08g013880.4	Solyc08g013880.4	CDS	5.78667	0	0	1	0
BS74372	SL4.0ch08	3274321	3274335	15	+	Solyc08g013880.4	Solyc08g013880.4	CDS	7.31421	0	0	0	0
BS74374	SL4.0ch08	3274347	3274361	15	+	Solyc08g013880.4	Solyc08g013880.4	CDS	7.42428	0	0	0	0
BS74378	SL4.0ch08	3275352	3275366	15	+	Solyc08g013880.4	Solyc08g013880.4	INTRON	17.7235	2	0	0	0
BS74379	SL4.0ch08	3278234	3278248	15	+	Solyc08g013880.4	Solyc08g013880.4	UTR3	5.43763	0	0	0	0
BS74381	SL4.0ch08	3278260	3278274	15	+	Solyc08g013880.4	Solyc08g013880.4	UTR3	5.59998	0	0	0	0
BS74383	SL4.0ch08	3278322	3278336	15	+	Solyc08g013880.4	Solyc08g013880.4	UTR3	4.14078	0	1	0	0
BS74384	SL4.0ch08	3278349	3278363	15	+	Solyc08g013880.4	Solyc08g013880.4	UTR3	1.75879	0	0	0	0
BS74385	SL4.0ch08	3281169	3281183	15	+	Solyc08g013880.4	Solyc08g013880.4	UTR3	5.05096	0	0	0	0
BS74386	SL4.0ch08	3281178	3281192	15	+	Solyc08g013880.4	Solyc08g013880.4	UTR3	11.5878	1	0	0	0
BS74389	SL4.0ch08	3281243	3281257	15	+	Solyc08g013880.4	Solyc08g013880.4	UTR3	13.8233	0	0	0	0
BS74395	SL4.0ch08	3762280	3762294	15	+	Solyc08g014130.3	Solyc08g014130.3	CDS	6.48786	0	1	0	0
BS74406	SL4.0ch08	4376884	4376898	15	+	Solyc08g014420.4	Solyc08g014420.4	CDS	6.39522	1	0	0	0
BS74408	SL4.0ch08	4376914	4376928	15	+	Solyc08g014420.4	Solyc08g014420.4	CDS	8.61912	0	0	0	0
BS74432	SL4.0ch08	6097971	6097985	15	+	Solyc08g015860.3	Solyc08g015860.3	CDS	15.5854	0	0	0	0
BS74433	SL4.0ch08	6099268	6099282	15	+	Solyc08g015860.3	Solyc08g015860.3	CDS	3.98159	2	0	0	0
BS74435	SL4.0ch08	6686736	6686750	15	+	Solyc08g016090.4	Solyc08g016090.4	CDS	18.7706	0	1	0	0
BS74436	SL4.0ch08	6686744	6686758	15	+	Solyc08g016090.4	Solyc08g016090.4	CDS	14.2032	0	2	0	0
BS74438	SL4.0ch08	6686787	6686801	15	+	Solyc08g016090.4	Solyc08g016090.4	CDS	21.2186	0	1	0	0
BS74445	SL4.0ch08	7359711	7359725	15	+	Solyc08g016380.1	Solyc08g016380.1	UTR3	2.44177	0	0	0	0
BS74446	SL4.0ch08	7359721	7359735	15	+	Solyc08g016380.1	Solyc08g016380.1	UTR3	6.48655	0	0	0	0
BS74448	SL4.0ch08	7359741	7359755	15	+	Solyc08g016380.1	Solyc08g016380.1	UTR3	3.91012	1	0	0	0
BS74449	SL4.0ch08	7359750	7359764	15	+	Solyc08g016380.1	Solyc08g016380.1	UTR3	14.5085	1	0	0	0
BS74469	SL4.0ch08	8388878	8388892	15	+	Solyc08g016670.3	Solyc08g016670.3	CDS	152.518	1	0	0	0
BS74470	SL4.0ch08	8388888	8388902	15	+	Solyc08g016670.3	Solyc08g016670.3	CDS	43.3027	1	0	0	0
BS74471	SL4.0ch08	8388898	8388912	15	+	Solyc08g016670.3	Solyc08g016670.3	CDS	9.39092	0	0	0	0
BS74472	SL4.0ch08	8388908	8388922	15	+	Solyc08g016670.3	Solyc08g016670.3	CDS	59.8111	0	0	0	0
BS74473	SL4.0ch08	8388916	8388930	15	+	Solyc08g016670.3	Solyc08g016670.3	CDS	58.9136	0	0	0	0
BS74474	SL4.0ch08	8389050	8389064	15	+	Solyc08g016670.3	Solyc08g016670.3	INTRON	5.99685	0	0	3	0
BS74475	SL4.0ch08	8389057	8389071	15	+	Solyc08g016670.3	Solyc08g016670.3	INTRON	11.3623	0	0	2	0
BS74476	SL4.0ch08	8389221	8389235	15	+	Solyc08g016670.3	Solyc08g016670.3	INTRON	42.0363	0	0	1	0
BS74477	SL4.0ch08	8389232	8389246	15	+	Solyc08g016670.3	Solyc08g016670.3	INTRON	80.6362	0	0	0	0
BS74478	SL4.0ch08	8389241	8389255	15	+	Solyc08g016670.3	Solyc08g016670.3	INTRON	25.1341	0	0	0	0
BS74479	SL4.0ch08	8389248	8389262	15	+	Solyc08g016670.3	Solyc08g016670.3	INTRON	80.8959	0	0	0	0
BS74481	SL4.0ch08	8389470	8389484	15	+	Solyc08g016670.3	Solyc08g016670.3	INTRON	14.4981	0	0	2	0
BS74482	SL4.0ch08	8389756	8389770	15	+	Solyc08g016670.3	Solyc08g016670.3	INTRON	4.67387	0	0	0	0
BS74488	SL4.0ch08	8391111	8391125	15	+	Solyc08g016670.3	Solyc08g016670.3	CDS	11.8986	0	0	0	0
BS74489	SL4.0ch08	8391162	8391176	15	+	Solyc08g016670.3	Solyc08g016670.3	CDS	42.9559	0	0	0	0
BS74490	SL4.0ch08	8391175	8391189	15	+	Solyc08g016670.3	Solyc08g016670.3	CDS	31.574	0	0	0	0
BS74491	SL4.0ch08	8391182	8391196	15	+	Solyc08g016670.3	Solyc08g016670.3	CDS	9.22221	0	0	0	0
BS74493	SL4.0ch08	8391448	8391462	15	+	Solyc08g016670.3	Solyc08g016670.3	CDS	22.2132	0	0	0	0
BS74494	SL4.0ch08	8391459	8391473	15	+	Solyc08g016670.3	Solyc08g016670.3	CDS	22.2105	1	0	0	0
BS74495	SL4.0ch08	8391542	8391556	15	+	Solyc08g016670.3	Solyc08g016670.3	CDS	8.02361	0	1	0	0
BS74496	SL4.0ch08	8391597	8391611	15	+	Solyc08g016670.3	Solyc08g016670.3	CDS	10.7256	0	0	0	0
BS74498	SL4.0ch08	8391772	8391786	15	+	Solyc08g016670.3	Solyc08g016670.3	CDS	5.54418	0	0	0	0
BS74500	SL4.0ch08	8391928	8391942	15	+	Solyc08g016670.3	Solyc08g016670.3	CDS	6.68889	0	0	0	0
BS74501	SL4.0ch08	8391969	8391983	15	+	Solyc08g016670.3	Solyc08g016670.3	CDS	22.2681	0	0	0	1
BS74502	SL4.0ch08	8391981	8391995	15	+	Solyc08g016670.3	Solyc08g016670.3	CDS	39.2076	0	0	0	0
BS74531	SL4.0ch08	9999711	9999725	15	+	Solyc08g036660.4	Solyc08g036660.4	CDS	35.7159	1	0	0	0
BS74532	SL4.0ch08	9999718	9999732	15	+	Solyc08g036660.4	Solyc08g036660.4	CDS	31.6224	1	0	0	0
BS74533	SL4.0ch08	9999728	9999742	15	+	Solyc08g036660.4	Solyc08g036660.4	CDS	16.7399	0	0	0	0
BS74534	SL4.0ch08	9999735	9999749	15	+	Solyc08g036660.4	Solyc08g036660.4	CDS	12.5345	0	0	2	0
BS74535	SL4.0ch08	9999744	9999758	15	+	Solyc08g036660.4	Solyc08g036660.4	CDS	3.35952	0	1	2	0
BS74537	SL4.0ch08	9999927	9999941	15	+	Solyc08g036660.4	Solyc08g036660.4	CDS	48.5791	0	0	0	0
BS74538	SL4.0ch08	9999958	9999972	15	+	Solyc08g036660.4	Solyc08g036660.4	CDS	30.4843	0	0	0	1
BS74540	SL4.0ch08	10000958	10000972	15	+	Solyc08g036660.4	Solyc08g036660.4	CDS	6.37031	1	0	0	0
BS74542	SL4.0ch08	10057007	10057021	15	+	Solyc08g036640.3	Solyc08g036640.3	CDS	13.2211	1	0	0	0
BS74554	SL4.0ch08	12369034	12369048	15	+	Solyc08g048460.2	Solyc08g048460.2	UTR5	19.4364	0	0	0	0
BS74555	SL4.0ch08	12369102	12369116	15	+	Solyc08g048460.2	Solyc08g048460.2	CDS	4.99684	0	0	1	0
BS74556	SL4.0ch08	12369115	12369129	15	+	Solyc08g048460.2	Solyc08g048460.2	CDS	19.9215	0	0	0	0
BS74557	SL4.0ch08	12369128	12369142	15	+	Solyc08g048460.2	Solyc08g048460.2	CDS	14.8862	0	0	0	0
BS74564	SL4.0ch08	12519166	12519180	15	+	Solyc08g048430.4	Solyc08g048430.4	CDS	5.72109	0	0	0	0
BS74571	SL4.0ch08	22031001	22031015	15	+	Solyc08g044260.4	Solyc08g044260.4	CDS	6.01898	0	0	0	1
BS74573	SL4.0ch08	22031425	22031439	15	+	Solyc08g044260.4	Solyc08g044260.4	CDS	22.9096	0	0	0	0
BS74574	SL4.0ch08	22031435	22031449	15	+	Solyc08g044260.4	Solyc08g044260.4	CDS	12.0243	0	0	0	0
BS74575	SL4.0ch08	22031445	22031459	15	+	Solyc08g044260.4	Solyc08g044260.4	CDS	8.30419	0	0	0	0
BS74576	SL4.0ch08	22031475	22031489	15	+	Solyc08g044260.4	Solyc08g044260.4	CDS	5.76689	0	0	0	0
BS74579	SL4.0ch08	22031922	22031936	15	+	Solyc08g044260.4	Solyc08g044260.4	CDS	5.6096	0	0	0	0
BS74580	SL4.0ch08	22035721	22035735	15	+	Solyc08g044260.4	Solyc08g044260.4	CDS	17.5594	0	1	0	0
BS74581	SL4.0ch08	22035999	22036013	15	+	Solyc08g044260.4	Solyc08g044260.4	CDS	9.39135	0	0	0	0
BS74582	SL4.0ch08	22036018	22036032	15	+	Solyc08g044260.4	Solyc08g044260.4	CDS	19.7897	0	0	0	0
BS74587	SL4.0ch08	23510557	23510571	15	+	Solyc08g042130.2	Solyc08g042130.2	CDS	6.08892	0	0	0	0
BS74591	SL4.0ch08	24996752	24996766	15	+	Solyc08g041890.4	Solyc08g041890.4	UTR5	7.35154	0	0	0	0
BS74592	SL4.0ch08	24996763	24996777	15	+	Solyc08g041890.4	Solyc08g041890.4	CDS	12.4949	0	0	0	0
BS74594	SL4.0ch08	25175977	25175991	15	+	Solyc08g041870.3	Solyc08g041870.3	UTR5	12.541	0	0	0	0
BS74596	SL4.0ch08	25177413	25177427	15	+	Solyc08g041870.3	Solyc08g041870.3	CDS	4.99179	0	0	0	0
BS74598	SL4.0ch08	25213434	25213448	15	+	Solyc08g041860.1	Solyc08g041860.1	UTR5	13.2111	0	0	5	0
BS74599	SL4.0ch08	25213442	25213456	15	+	Solyc08g041860.1	Solyc08g041860.1	UTR5	27.1071	0	0	5	0
BS74600	SL4.0ch08	25213453	25213467	15	+	Solyc08g041860.1	Solyc08g041860.1	UTR5	60.1565	0	0	0	0
BS74601	SL4.0ch08	25213466	25213480	15	+	Solyc08g041860.1	Solyc08g041860.1	CDS	61.067	1	0	0	0
BS74602	SL4.0ch08	25213624	25213638	15	+	Solyc08g041860.1	Solyc08g041860.1	CDS	34.1578	0	0	0	1
BS74603	SL4.0ch08	25213687	25213701	15	+	Solyc08g041860.1	Solyc08g041860.1	CDS	6.47697	0	0	0	1
BS74604	SL4.0ch08	25213744	25213758	15	+	Solyc08g041860.1	Solyc08g041860.1	CDS	8.15292	0	0	0	0
BS74605	SL4.0ch08	25213751	25213765	15	+	Solyc08g041860.1	Solyc08g041860.1	CDS	12.9605	0	0	0	0
BS74606	SL4.0ch08	25213817	25213831	15	+	Solyc08g041860.1	Solyc08g041860.1	CDS	40.4716	0	0	0	0
BS74607	SL4.0ch08	25213834	25213848	15	+	Solyc08g041860.1	Solyc08g041860.1	CDS	17.2666	0	1	0	0
BS74608	SL4.0ch08	25213918	25213932	15	+	Solyc08g041860.1	Solyc08g041860.1	CDS	29.5152	0	0	0	0
BS74609	SL4.0ch08	25213931	25213945	15	+	Solyc08g041860.1	Solyc08g041860.1	CDS	14.5849	0	0	0	0
BS74626	SL4.0ch08	25548997	25549011	15	+	Solyc08g041780.3	Solyc08g041780.3	UTR5	11.1472	0	0	0	0
BS74629	SL4.0ch08	25549144	25549158	15	+	Solyc08g041780.3	Solyc08g041780.3	CDS	7.78719	0	0	0	0
BS74631	SL4.0ch08	25549287	25549301	15	+	Solyc08g041780.3	Solyc08g041780.3	CDS	8.91716	0	0	0	0
BS74632	SL4.0ch08	25549297	25549311	15	+	Solyc08g041780.3	Solyc08g041780.3	CDS	16.3559	0	0	0	0
BS74633	SL4.0ch08	25549662	25549676	15	+	Solyc08g041780.3	Solyc08g041780.3	CDS	5.89771	1	0	0	0
BS74635	SL4.0ch08	25549720	25549734	15	+	Solyc08g041780.3	Solyc08g041780.3	CDS	7.16156	0	0	0	0
BS74638	SL4.0ch08	25550044	25550058	15	+	Solyc08g041780.3	Solyc08g041780.3	CDS	11.2356	0	0	0	0
BS74639	SL4.0ch08	25550051	25550065	15	+	Solyc08g041780.3	Solyc08g041780.3	CDS	8.35162	0	0	0	0
BS74643	SL4.0ch08	25550264	25550278	15	+	Solyc08g041780.3	Solyc08g041780.3	CDS	5.95972	0	0	0	0
BS74644	SL4.0ch08	25550305	25550319	15	+	Solyc08g041780.3	Solyc08g041780.3	CDS	9.03152	0	0	0	1
BS74645	SL4.0ch08	25550489	25550503	15	+	Solyc08g041780.3	Solyc08g041780.3	INTRON	20.2938	0	0	0	0
BS74647	SL4.0ch08	25550538	25550552	15	+	Solyc08g041780.3	Solyc08g041780.3	CDS	12.9029	0	0	0	0
BS74651	SL4.0ch08	25554724	25554738	15	+	Solyc08g041780.3	Solyc08g041780.3	CDS	10.8868	0	0	0	0
BS74654	SL4.0ch08	25555028	25555042	15	+	Solyc08g041780.3	Solyc08g041780.3	CDS	5.44559	0	0	0	0
BS74656	SL4.0ch08	25555433	25555447	15	+	Solyc08g041780.3	Solyc08g041780.3	CDS	7.14613	0	0	0	0
BS74657	SL4.0ch08	25555451	25555465	15	+	Solyc08g041780.3	Solyc08g041780.3	CDS	5.77981	0	0	0	0
BS74659	SL4.0ch08	25555574	25555588	15	+	Solyc08g041780.3	Solyc08g041780.3	CDS	7.47565	0	0	0	0
BS74661	SL4.0ch08	25557175	25557189	15	+	Solyc08g041780.3	Solyc08g041780.3	CDS	7.81762	0	0	3	0
BS74662	SL4.0ch08	25557182	25557196	15	+	Solyc08g041780.3	Solyc08g041780.3	CDS	13.4542	0	0	3	0
BS74669	SL4.0ch08	25557653	25557667	15	+	Solyc08g041780.3	Solyc08g041780.3	CDS	11.5315	0	0	0	0
BS74671	SL4.0ch08	25562151	25562165	15	+	Solyc08g041780.3	Solyc08g041780.3	CDS	2.03314	0	0	0	0
BS74672	SL4.0ch08	25562169	25562183	15	+	Solyc08g041780.3	Solyc08g041780.3	CDS	10.616	0	0	0	0
BS74674	SL4.0ch08	25562205	25562219	15	+	Solyc08g041780.3	Solyc08g041780.3	CDS	8.71942	0	0	0	0
BS74677	SL4.0ch08	25562752	25562766	15	+	Solyc08g041780.3	Solyc08g041780.3	INTRON	7.39469	0	0	0	0
BS74678	SL4.0ch08	25562797	25562811	15	+	Solyc08g041780.3	Solyc08g041780.3	INTRON	19.8001	0	0	0	0
BS74679	SL4.0ch08	25562812	25562826	15	+	Solyc08g041780.3	Solyc08g041780.3	INTRON	2.31931	1	0	1	0
BS74680	SL4.0ch08	25562822	25562836	15	+	Solyc08g041780.3	Solyc08g041780.3	INTRON	7.70576	1	0	0	0
BS74682	SL4.0ch08	25562873	25562887	15	+	Solyc08g041780.3	Solyc08g041780.3	INTRON	3.24739	0	0	0	0
BS74683	SL4.0ch08	25562881	25562895	15	+	Solyc08g041780.3	Solyc08g041780.3	INTRON	5.23478	0	0	0	0
BS74684	SL4.0ch08	25564245	25564259	15	+	Solyc08g041780.3	Solyc08g041780.3	CDS	9.93323	0	0	0	0
BS74685	SL4.0ch08	25564272	25564286	15	+	Solyc08g041780.3	Solyc08g041780.3	CDS	19.9549	0	0	0	0
BS74696	SL4.0ch08	26926520	26926534	15	+	Solyc08g023600.1	Solyc08g023600.1	UTR5	7.66276	0	0	0	0
BS74697	SL4.0ch08	26926531	26926545	15	+	Solyc08g023600.1	Solyc08g023600.1	UTR5	13.3254	0	0	0	0
BS74702	SL4.0ch08	26943966	26943980	15	+	Solyc08g023580.4	Solyc08g023580.4	CDS	4.38301	0	0	1	0
BS74703	SL4.0ch08	26943974	26943988	15	+	Solyc08g023580.4	Solyc08g023580.4	CDS	5.87059	0	0	0	0
BS74717	SL4.0ch08	27234842	27234856	15	+	Solyc08g023530.1	Solyc08g023530.1	UTR5	6.4926	0	0	1	0
BS74719	SL4.0ch08	27235423	27235437	15	+	Solyc08g023530.1	Solyc08g023530.1	UTR3	10.8707	0	0	0	0
BS74720	SL4.0ch08	27235433	27235447	15	+	Solyc08g023530.1	Solyc08g023530.1	UTR3	15.7558	0	0	0	0
BS74727	SL4.0ch08	31978802	31978816	15	+	Solyc08g022120.3	Solyc08g022120.3	CDS	11.3017	0	0	0	0
BS74728	SL4.0ch08	32221846	32221860	15	+	Solyc08g022110.2	Solyc08g022110.2	UTR5	10.3726	0	0	0	0
BS74730	SL4.0ch08	32221933	32221947	15	+	Solyc08g022110.2	Solyc08g022110.2	CDS	2.18082	0	0	0	0
BS74731	SL4.0ch08	32221945	32221959	15	+	Solyc08g022110.2	Solyc08g022110.2	CDS	31.5689	0	0	0	0
BS74732	SL4.0ch08	32221978	32221992	15	+	Solyc08g022110.2	Solyc08g022110.2	CDS	34.8608	0	0	0	0
BS74733	SL4.0ch08	32222013	32222027	15	+	Solyc08g022110.2	Solyc08g022110.2	CDS	2.44285	1	0	0	0
BS74734	SL4.0ch08	32222023	32222037	15	+	Solyc08g022110.2	Solyc08g022110.2	CDS	25.9778	2	0	0	0
BS74735	SL4.0ch08	32222043	32222057	15	+	Solyc08g022110.2	Solyc08g022110.2	CDS	14.6273	1	0	0	0
BS74736	SL4.0ch08	32222056	32222070	15	+	Solyc08g022110.2	Solyc08g022110.2	CDS	62.541	1	0	0	0
BS74737	SL4.0ch08	32222149	32222163	15	+	Solyc08g022110.2	Solyc08g022110.2	CDS	4.89802	0	0	0	0
BS74738	SL4.0ch08	32222192	32222206	15	+	Solyc08g022110.2	Solyc08g022110.2	CDS	5.20932	0	0	0	1
BS74739	SL4.0ch08	32222202	32222216	15	+	Solyc08g022110.2	Solyc08g022110.2	CDS	12.2853	0	0	0	1
BS74740	SL4.0ch08	32222407	32222421	15	+	Solyc08g022110.2	Solyc08g022110.2	CDS	4.87619	0	0	0	1
BS74741	SL4.0ch08	32222419	32222433	15	+	Solyc08g022110.2	Solyc08g022110.2	CDS	4.02251	0	0	0	0
BS74742	SL4.0ch08	32222440	32222454	15	+	Solyc08g022110.2	Solyc08g022110.2	CDS	9.49445	0	0	0	2
BS74743	SL4.0ch08	32222451	32222465	15	+	Solyc08g022110.2	Solyc08g022110.2	CDS	18.8563	0	0	0	0
BS74744	SL4.0ch08	32222463	32222477	15	+	Solyc08g022110.2	Solyc08g022110.2	CDS	8.21573	0	0	0	0
BS74754	SL4.0ch08	32242576	32242590	15	+	Solyc08g022080.4	Solyc08g022080.4	CDS	5.52743	0	0	0	0
BS74755	SL4.0ch08	32242588	32242602	15	+	Solyc08g022080.4	Solyc08g022080.4	CDS	13.2032	0	0	0	0
BS74758	SL4.0ch08	32839316	32839330	15	+	Solyc08g022070.3	Solyc08g022070.3	UTR5	15.0752	0	2	0	0
BS74759	SL4.0ch08	32839357	32839371	15	+	Solyc08g022070.3	Solyc08g022070.3	CDS	6.58623	0	0	0	0
BS74760	SL4.0ch08	32839366	32839380	15	+	Solyc08g022070.3	Solyc08g022070.3	CDS	29.5743	0	0	0	0
BS74761	SL4.0ch08	32839404	32839418	15	+	Solyc08g022070.3	Solyc08g022070.3	CDS	39.5893	1	0	0	0
BS74763	SL4.0ch08	32839828	32839842	15	+	Solyc08g022070.3	Solyc08g022070.3	CDS	11.6444	0	0	0	0
BS74766	SL4.0ch08	32839939	32839953	15	+	Solyc08g022070.3	Solyc08g022070.3	CDS	8.99179	1	0	0	0
BS74769	SL4.0ch08	32840215	32840229	15	+	Solyc08g022070.3	Solyc08g022070.3	CDS	11.5429	1	0	0	0
BS74770	SL4.0ch08	32840234	32840248	15	+	Solyc08g022070.3	Solyc08g022070.3	CDS	8.02489	0	0	0	0
BS74771	SL4.0ch08	32840511	32840525	15	+	Solyc08g022070.3	Solyc08g022070.3	CDS	21.9257	0	0	1	0
BS74773	SL4.0ch08	32840539	32840553	15	+	Solyc08g022070.3	Solyc08g022070.3	CDS	15.5199	0	0	3	0
BS74774	SL4.0ch08	32840662	32840676	15	+	Solyc08g022070.3	Solyc08g022070.3	INTRON	2.95495	0	0	0	0
BS74775	SL4.0ch08	32840736	32840750	15	+	Solyc08g022070.3	Solyc08g022070.3	INTRON	1.42992	0	1	0	0
BS74777	SL4.0ch08	32841069	32841083	15	+	Solyc08g022070.3	Solyc08g022070.3	CDS	8.08003	0	0	0	0
BS74778	SL4.0ch08	32841076	32841090	15	+	Solyc08g022070.3	Solyc08g022070.3	CDS	15.4607	0	0	0	0
BS74779	SL4.0ch08	32841083	32841097	15	+	Solyc08g022070.3	Solyc08g022070.3	CDS	5.44835	0	0	0	0
BS74780	SL4.0ch08	32841092	32841106	15	+	Solyc08g022070.3	Solyc08g022070.3	CDS	1.99297	0	0	0	1
BS74781	SL4.0ch08	32841103	32841117	15	+	Solyc08g022070.3	Solyc08g022070.3	CDS	2.44731	0	0	0	1
BS74783	SL4.0ch08	32842686	32842700	15	+	Solyc08g022070.3	Solyc08g022070.3	CDS	2.54763	0	0	0	0
BS74785	SL4.0ch08	32842712	32842726	15	+	Solyc08g022070.3	Solyc08g022070.3	CDS	26.5009	0	0	0	0
BS74788	SL4.0ch08	32842956	32842970	15	+	Solyc08g022070.3	Solyc08g022070.3	CDS	6.95168	0	0	0	0
BS74790	SL4.0ch08	32843091	32843105	15	+	Solyc08g022070.3	Solyc08g022070.3	CDS	23.4433	0	0	0	0
BS74791	SL4.0ch08	32843104	32843118	15	+	Solyc08g022070.3	Solyc08g022070.3	CDS	4.67226	0	0	0	0
BS74792	SL4.0ch08	32843923	32843937	15	+	Solyc08g022070.3	Solyc08g022070.3	CDS	3.02893	0	0	2	0
BS74794	SL4.0ch08	32844098	32844112	15	+	Solyc08g022070.3	Solyc08g022070.3	CDS	30.1055	0	0	0	0
BS74799	SL4.0ch08	32847074	32847088	15	+	Solyc08g022070.3	Solyc08g022070.3	UTR3	2.46408	0	1	0	0
BS74800	SL4.0ch08	32847087	32847101	15	+	Solyc08g022070.3	Solyc08g022070.3	UTR3	0.890936	0	0	0	0
BS74827	SL4.0ch08	36259193	36259207	15	+	Solyc08g029235.1	Solyc08g029235.1	INTRON	55.507	0	1	2	0
BS74828	SL4.0ch08	36259319	36259333	15	+	Solyc08g029235.1	Solyc08g029235.1	INTRON	21.5352	1	0	0	0
BS74829	SL4.0ch08	36259327	36259341	15	+	Solyc08g029235.1	Solyc08g029235.1	INTRON	5.49603	1	0	0	0
BS74830	SL4.0ch08	36260316	36260330	15	+	Solyc08g029235.1	Solyc08g029235.1	INTRON	2.52744	0	0	0	0
BS74832	SL4.0ch08	36834485	36834499	15	+	Solyc08g029170.3	Solyc08g029170.3	CDS	17.9564	0	0	1	0
BS74836	SL4.0ch08	37839148	37839162	15	+	Solyc08g028970.3	Solyc08g028970.3	UTR5	36.6297	0	0	4	0
BS74837	SL4.0ch08	37839166	37839180	15	+	Solyc08g028970.3	Solyc08g028970.3	UTR5	39.668	0	0	0	0
BS74838	SL4.0ch08	37839175	37839189	15	+	Solyc08g028970.3	Solyc08g028970.3	UTR5	26.5764	0	0	0	0
BS74839	SL4.0ch08	37839197	37839211	15	+	Solyc08g028970.3	Solyc08g028970.3	UTR5	24.5181	0	0	1	0
BS74840	SL4.0ch08	37839207	37839221	15	+	Solyc08g028970.3	Solyc08g028970.3	UTR5	16.6141	0	0	0	0
BS74844	SL4.0ch08	37839608	37839622	15	+	Solyc08g028970.3	Solyc08g028970.3	INTRON	4.21455	0	0	0	0
BS74846	SL4.0ch08	37839834	37839848	15	+	Solyc08g028970.3	Solyc08g028970.3	INTRON	3.51151	1	0	0	0
BS74848	SL4.0ch08	37840139	37840153	15	+	Solyc08g028970.3	Solyc08g028970.3	INTRON	4.84366	0	0	0	0
BS74849	SL4.0ch08	37840149	37840163	15	+	Solyc08g028970.3	Solyc08g028970.3	INTRON	6.40411	0	0	0	0
BS74854	SL4.0ch08	37841418	37841432	15	+	Solyc08g028970.3	Solyc08g028970.3	UTR5	10.6424	0	0	0	0
BS74856	SL4.0ch08	37841548	37841562	15	+	Solyc08g028970.3	Solyc08g028970.3	UTR5	8.79733	0	0	0	0
BS74858	SL4.0ch08	37841758	37841772	15	+	Solyc08g028970.3	Solyc08g028970.3	CDS	9.15111	1	0	1	0
BS74859	SL4.0ch08	37841783	37841797	15	+	Solyc08g028970.3	Solyc08g028970.3	CDS	8.47968	0	0	0	0
BS74860	SL4.0ch08	37841796	37841810	15	+	Solyc08g028970.3	Solyc08g028970.3	CDS	16.0747	0	0	0	0
BS74865	SL4.0ch08	46004377	46004391	15	+	Solyc08g061210.3	Solyc08g061210.3	UTR3	5.20657	0	0	0	0
BS74873	SL4.0ch08	46447753	46447767	15	+	Solyc08g061260.4	Solyc08g061260.4	CDS	5.74519	0	0	0	0
BS74878	SL4.0ch08	46449529	46449543	15	+	Solyc08g061260.4	Solyc08g061260.4	CDS	6.92604	0	0	0	0
BS74881	SL4.0ch08	46881494	46881508	15	+	Solyc08g061480.3	Solyc08g061480.3	UTR5	6.16271	0	0	0	0
BS74885	SL4.0ch08	46881615	46881629	15	+	Solyc08g061480.3	Solyc08g061480.3	CDS	4.00916	0	0	0	0
BS74886	SL4.0ch08	46881632	46881646	15	+	Solyc08g061480.3	Solyc08g061480.3	CDS	17.7129	1	0	0	0
BS74887	SL4.0ch08	46881740	46881754	15	+	Solyc08g061480.3	Solyc08g061480.3	CDS	5.88914	0	0	0	1
BS74888	SL4.0ch08	46881753	46881767	15	+	Solyc08g061480.3	Solyc08g061480.3	CDS	5.2344	0	0	0	0
BS74892	SL4.0ch08	46882011	46882025	15	+	Solyc08g061480.3	Solyc08g061480.3	CDS	10.9285	0	0	0	0
BS74894	SL4.0ch08	46882296	46882310	15	+	Solyc08g061480.3	Solyc08g061480.3	CDS	7.58806	0	0	0	0
BS74895	SL4.0ch08	46882304	46882318	15	+	Solyc08g061480.3	Solyc08g061480.3	CDS	4.1993	0	0	0	0
BS74897	SL4.0ch08	46882431	46882445	15	+	Solyc08g061480.3	Solyc08g061480.3	CDS	7.82204	1	0	0	0
BS74898	SL4.0ch08	46884470	46884484	15	+	Solyc08g061480.3	Solyc08g061480.3	CDS	4.50926	0	0	1	0
BS74899	SL4.0ch08	46884481	46884495	15	+	Solyc08g061480.3	Solyc08g061480.3	CDS	6.38204	0	0	1	0
BS74911	SL4.0ch08	48230944	48230958	15	+	Solyc08g061950.1	Solyc08g061950.1	CDS	11.7581	1	0	0	0
BS74921	SL4.0ch08	49714917	49714931	15	+	Solyc08g062630.3	Solyc08g062630.3	CDS	22.089	1	0	0	2
BS74922	SL4.0ch08	49714927	49714941	15	+	Solyc08g062630.3	Solyc08g062630.3	CDS	18.7464	1	0	0	2
BS74928	SL4.0ch08	49720737	49720751	15	+	Solyc08g062630.3	Solyc08g062630.3	CDS	4.42035	0	0	0	0
BS74929	SL4.0ch08	49722414	49722428	15	+	Solyc08g062630.3	Solyc08g062630.3	CDS	13.0878	0	0	0	0
BS74930	SL4.0ch08	49722425	49722439	15	+	Solyc08g062630.3	Solyc08g062630.3	CDS	13.3292	0	0	0	0
BS74934	SL4.0ch08	50192828	50192842	15	+	Solyc08g062800.3	Solyc08g062800.3	UTR5	4.42755	0	0	0	0
BS74935	SL4.0ch08	50194263	50194277	15	+	Solyc08g062800.3	Solyc08g062800.3	CDS	7.69771	1	0	0	0
BS74936	SL4.0ch08	50332702	50332716	15	+	Solyc08g062860.3	Solyc08g062860.3	UTR5	4.16331	0	0	0	0
BS74937	SL4.0ch08	50332721	50332735	15	+	Solyc08g062860.3	Solyc08g062860.3	UTR5	10.6903	0	0	0	0
BS74939	SL4.0ch08	50726011	50726025	15	+	Solyc08g063070.3	Solyc08g063070.3	UTR5	10.2644	0	0	0	1
BS74940	SL4.0ch08	50726019	50726033	15	+	Solyc08g063070.3	Solyc08g063070.3	CDS	9.46792	0	1	0	0
BS74942	SL4.0ch08	50889577	50889591	15	+	Solyc08g150131.1	Solyc08g150131.1	INTRON	3.12409	0	0	0	0
BS74952	SL4.0ch08	51325967	51325981	15	+	Solyc08g065320.3	Solyc08g065320.3	UTR5	11.2581	0	0	0	2
BS74953	SL4.0ch08	51325980	51325994	15	+	Solyc08g065320.3	Solyc08g065320.3	UTR5	9.91106	0	0	1	2
BS74954	SL4.0ch08	51325990	51326004	15	+	Solyc08g065320.3	Solyc08g065320.3	UTR5	9.93667	0	0	1	0
BS74955	SL4.0ch08	51328596	51328610	15	+	Solyc08g065320.3	Solyc08g065320.3	CDS	8.37787	0	0	0	0
BS74959	SL4.0ch08	51358490	51358504	15	+	Solyc08g065350.4	Solyc08g065350.4	CDS	18.9988	0	0	0	0
BS74962	SL4.0ch08	52307592	52307606	15	+	Solyc08g065870.4	Solyc08g065870.4	UTR5	5.90464	0	0	1	0
BS74963	SL4.0ch08	52307925	52307939	15	+	Solyc08g065870.4	Solyc08g065870.4	CDS	0.861321	0	0	0	0
BS74965	SL4.0ch08	52307942	52307956	15	+	Solyc08g065870.4	Solyc08g065870.4	CDS	5.7325	0	0	0	0
BS74967	SL4.0ch08	52308735	52308749	15	+	Solyc08g065870.4	Solyc08g065870.4	CDS	21.1916	0	0	0	0
BS74973	SL4.0ch08	52310370	52310384	15	+	Solyc08g065870.4	Solyc08g065870.4	INTRON	7.31083	0	0	0	0
BS74975	SL4.0ch08	52314526	52314540	15	+	Solyc08g065880.3	Solyc08g065880.3	UTR5	15.6338	0	0	1	1
BS74976	SL4.0ch08	52314538	52314552	15	+	Solyc08g065880.3	Solyc08g065880.3	UTR5	11.574	0	0	0	0
BS74977	SL4.0ch08	52314550	52314564	15	+	Solyc08g065880.3	Solyc08g065880.3	UTR5	3.57757	0	1	0	0
BS74978	SL4.0ch08	52338025	52338039	15	+	Solyc08g065900.4	Solyc08g065900.4	UTR5	5.78318	0	0	0	1
BS74979	SL4.0ch08	52338057	52338071	15	+	Solyc08g065900.4	Solyc08g065900.4	UTR5	8.83182	0	2	0	0
BS74985	SL4.0ch08	52343194	52343208	15	+	Solyc08g065900.4	Solyc08g065900.4	CDS	18.7482	0	0	0	0
BS74987	SL4.0ch08	52344162	52344176	15	+	Solyc08g065900.4	Solyc08g065900.4	CDS	8.92298	0	0	0	0
BS74991	SL4.0ch08	52510791	52510805	15	+	Solyc08g065980.3	Solyc08g065980.3	CDS	7.18067	0	0	0	0
BS74994	SL4.0ch08	52511988	52512002	15	+	Solyc08g065980.3	Solyc08g065980.3	INTRON	20.0917	1	0	0	0
BS74995	SL4.0ch08	52511999	52512013	15	+	Solyc08g065980.3	Solyc08g065980.3	INTRON	21.2024	1	0	0	0
BS74996	SL4.0ch08	52517984	52517998	15	+	Solyc08g065980.3	Solyc08g065980.3	CDS	12.848	0	0	0	0
BS74997	SL4.0ch08	52517991	52518005	15	+	Solyc08g065980.3	Solyc08g065980.3	CDS	2.27466	0	0	0	0
BS74999	SL4.0ch08	52518036	52518050	15	+	Solyc08g065980.3	Solyc08g065980.3	CDS	8.20266	0	0	0	0
BS75000	SL4.0ch08	52518611	52518625	15	+	Solyc08g065980.3	Solyc08g065980.3	INTRON	15.2387	0	0	0	0
BS75001	SL4.0ch08	52520334	52520348	15	+	Solyc08g065980.3	Solyc08g065980.3	CDS	2.48103	0	0	2	0
BS75003	SL4.0ch08	52520399	52520413	15	+	Solyc08g065980.3	Solyc08g065980.3	CDS	3.85113	0	0	0	1
BS75007	SL4.0ch08	52520545	52520559	15	+	Solyc08g065980.3	Solyc08g065980.3	CDS	10.6003	1	0	0	0
BS75008	SL4.0ch08	52520579	52520593	15	+	Solyc08g065980.3	Solyc08g065980.3	CDS	6.67536	1	0	0	0
BS75010	SL4.0ch08	52520601	52520615	15	+	Solyc08g065980.3	Solyc08g065980.3	CDS	3.90943	0	0	0	0
BS75013	SL4.0ch08	52520987	52521001	15	+	Solyc08g065980.3	Solyc08g065980.3	INTRON	18.0336	0	0	0	0
BS75014	SL4.0ch08	52521010	52521024	15	+	Solyc08g065980.3	Solyc08g065980.3	INTRON	2.9088	0	0	0	0
BS75015	SL4.0ch08	52521019	52521033	15	+	Solyc08g065980.3	Solyc08g065980.3	INTRON	11.6663	0	0	0	0
BS75016	SL4.0ch08	52521029	52521043	15	+	Solyc08g065980.3	Solyc08g065980.3	INTRON	1.66741	0	1	0	0
BS75017	SL4.0ch08	52521036	52521050	15	+	Solyc08g065980.3	Solyc08g065980.3	INTRON	6.4166	1	1	0	0
BS75018	SL4.0ch08	52521158	52521172	15	+	Solyc08g065980.3	Solyc08g065980.3	CDS	10.9048	0	0	0	0
BS75019	SL4.0ch08	52521168	52521182	15	+	Solyc08g065980.3	Solyc08g065980.3	CDS	14.7752	0	0	1	0
BS75020	SL4.0ch08	52521176	52521190	15	+	Solyc08g065980.3	Solyc08g065980.3	CDS	13.123	0	0	1	0
BS75022	SL4.0ch08	52521512	52521526	15	+	Solyc08g065980.3	Solyc08g065980.3	CDS	10.1762	0	0	0	0
BS75023	SL4.0ch08	52521520	52521534	15	+	Solyc08g065980.3	Solyc08g065980.3	CDS	11.5272	0	0	0	0
BS75024	SL4.0ch08	52521534	52521548	15	+	Solyc08g065980.3	Solyc08g065980.3	CDS	17.0508	0	0	0	0
BS75025	SL4.0ch08	52521560	52521574	15	+	Solyc08g065980.3	Solyc08g065980.3	CDS	17.6702	0	0	0	0
BS75027	SL4.0ch08	52522147	52522161	15	+	Solyc08g065980.3	Solyc08g065980.3	CDS	15.4577	0	0	0	0
BS75028	SL4.0ch08	52525557	52525571	15	+	Solyc08g065980.3	Solyc08g065980.3	CDS	6.63408	0	0	0	0
BS75029	SL4.0ch08	52525757	52525771	15	+	Solyc08g065980.3	Solyc08g065980.3	CDS	7.96864	0	0	0	0
BS75030	SL4.0ch08	52525765	52525779	15	+	Solyc08g065980.3	Solyc08g065980.3	CDS	6.40892	1	0	0	0
BS75031	SL4.0ch08	52525772	52525786	15	+	Solyc08g065980.3	Solyc08g065980.3	CDS	7.86197	1	0	0	0
BS75037	SL4.0ch08	52527989	52528003	15	+	Solyc08g065980.3	Solyc08g065980.3	CDS	3.41429	0	0	0	0
BS75038	SL4.0ch08	52527998	52528012	15	+	Solyc08g065980.3	Solyc08g065980.3	CDS	22.7254	0	0	0	0
BS75041	SL4.0ch08	52528176	52528190	15	+	Solyc08g065980.3	Solyc08g065980.3	CDS	8.89026	0	0	0	0
BS75042	SL4.0ch08	52528183	52528197	15	+	Solyc08g065980.3	Solyc08g065980.3	CDS	8.42231	0	1	0	0
BS75046	SL4.0ch08	52528987	52529001	15	+	Solyc08g065980.3	Solyc08g065980.3	CDS	10.0735	0	0	0	0
BS75047	SL4.0ch08	52528998	52529012	15	+	Solyc08g065980.3	Solyc08g065980.3	CDS	4.58989	0	0	0	0
BS75048	SL4.0ch08	52529808	52529822	15	+	Solyc08g065980.3	Solyc08g065980.3	CDS	4.00758	0	0	3	0
BS75049	SL4.0ch08	52529816	52529830	15	+	Solyc08g065980.3	Solyc08g065980.3	CDS	25.5194	0	0	3	0
BS75050	SL4.0ch08	52529825	52529839	15	+	Solyc08g065980.3	Solyc08g065980.3	CDS	10.1596	0	0	0	0
BS75051	SL4.0ch08	52529832	52529846	15	+	Solyc08g065980.3	Solyc08g065980.3	CDS	9.97086	0	0	0	0
BS75052	SL4.0ch08	52529843	52529857	15	+	Solyc08g065980.3	Solyc08g065980.3	CDS	25.1482	0	1	0	0
BS75053	SL4.0ch08	52529852	52529866	15	+	Solyc08g065980.3	Solyc08g065980.3	CDS	4.87314	0	1	0	0
BS75059	SL4.0ch08	52531383	52531397	15	+	Solyc08g065980.3	Solyc08g065980.3	CDS	5.78921	0	0	0	0
BS75063	SL4.0ch08	52532950	52532964	15	+	Solyc08g065980.3	Solyc08g065980.3	CDS	8.19266	1	0	0	0
BS75066	SL4.0ch08	52535155	52535169	15	+	Solyc08g065990.3	Solyc08g065990.3	UTR5	14.6243	0	0	0	0
BS75067	SL4.0ch08	52535167	52535181	15	+	Solyc08g065990.3	Solyc08g065990.3	UTR5	20.8229	0	0	0	0
BS75068	SL4.0ch08	52535181	52535195	15	+	Solyc08g065990.3	Solyc08g065990.3	UTR5	3.62493	0	1	0	0
BS75070	SL4.0ch08	52535258	52535272	15	+	Solyc08g065990.3	Solyc08g065990.3	UTR5	11.5434	0	0	0	0
BS75072	SL4.0ch08	52535327	52535341	15	+	Solyc08g065990.3	Solyc08g065990.3	UTR5	5.3843	1	0	2	0
BS75074	SL4.0ch08	52535369	52535383	15	+	Solyc08g065990.3	Solyc08g065990.3	CDS	5.05737	0	0	0	0
BS75077	SL4.0ch08	52536692	52536706	15	+	Solyc08g065990.3	Solyc08g065990.3	CDS	6.34431	0	0	0	0
BS75079	SL4.0ch08	52536908	52536922	15	+	Solyc08g065990.3	Solyc08g065990.3	CDS	10.4421	0	0	0	0
BS75081	SL4.0ch08	52537672	52537686	15	+	Solyc08g065990.3	Solyc08g065990.3	CDS	11.4088	0	0	0	0
BS75082	SL4.0ch08	52538105	52538119	15	+	Solyc08g065990.3	Solyc08g065990.3	CDS	24.7822	1	0	0	0
BS75083	SL4.0ch08	52538123	52538137	15	+	Solyc08g065990.3	Solyc08g065990.3	CDS	5.26522	0	0	0	0
BS75086	SL4.0ch08	52539614	52539628	15	+	Solyc08g065990.3	Solyc08g065990.3	CDS	16.5453	0	0	0	0
BS75101	SL4.0ch08	52650513	52650527	15	+	Solyc08g066120.4	Solyc08g066120.4	CDS	2.11762	0	0	0	0
BS75106	SL4.0ch08	52658660	52658674	15	+	Solyc08g066160.3	Solyc08g066160.3	UTR5	6.90203	0	0	0	0
BS75111	SL4.0ch08	52726634	52726648	15	+	Solyc08g066200.3	Solyc08g066200.3	UTR5	7.07979	0	0	1	0
BS75112	SL4.0ch08	52726642	52726656	15	+	Solyc08g066200.3	Solyc08g066200.3	UTR5	37.1714	0	0	1	0
BS75113	SL4.0ch08	52726662	52726676	15	+	Solyc08g066200.3	Solyc08g066200.3	UTR5	9.81722	0	0	0	0
BS75114	SL4.0ch08	52726839	52726853	15	+	Solyc08g066200.3	Solyc08g066200.3	CDS	15.1923	1	0	0	0
BS75116	SL4.0ch08	52726855	52726869	15	+	Solyc08g066200.3	Solyc08g066200.3	CDS	159.627	0	0	0	0
BS75117	SL4.0ch08	52726865	52726879	15	+	Solyc08g066200.3	Solyc08g066200.3	CDS	170.32	0	0	0	0
BS75118	SL4.0ch08	52727016	52727030	15	+	Solyc08g066200.3	Solyc08g066200.3	CDS	6.79494	0	0	0	0
BS75119	SL4.0ch08	52727038	52727052	15	+	Solyc08g066200.3	Solyc08g066200.3	CDS	1.8818	1	0	0	0
BS75120	SL4.0ch08	52727048	52727062	15	+	Solyc08g066200.3	Solyc08g066200.3	CDS	11.2581	1	0	0	0
BS75121	SL4.0ch08	52727058	52727072	15	+	Solyc08g066200.3	Solyc08g066200.3	CDS	11.8667	0	0	0	0
BS75122	SL4.0ch08	52727356	52727370	15	+	Solyc08g066200.3	Solyc08g066200.3	INTRON	14.2494	0	0	0	0
BS75123	SL4.0ch08	52727365	52727379	15	+	Solyc08g066200.3	Solyc08g066200.3	INTRON	62.0339	0	0	0	0
BS75124	SL4.0ch08	52727389	52727403	15	+	Solyc08g066200.3	Solyc08g066200.3	INTRON	10.0062	0	0	0	0
BS75126	SL4.0ch08	52727825	52727839	15	+	Solyc08g066200.3	Solyc08g066200.3	INTRON	8.68602	0	0	0	0
BS75129	SL4.0ch08	52728993	52729007	15	+	Solyc08g066200.3	Solyc08g066200.3	INTRON	7.47245	0	0	0	0
BS75130	SL4.0ch08	52729041	52729055	15	+	Solyc08g066200.3	Solyc08g066200.3	INTRON	5.19697	0	0	0	1
BS75133	SL4.0ch08	52732581	52732595	15	+	Solyc08g066200.3	Solyc08g066200.3	INTRON	4.97519	0	0	0	0
BS75135	SL4.0ch08	52733841	52733855	15	+	Solyc08g066200.3	Solyc08g066200.3	CDS	3.78446	0	0	0	0
BS75136	SL4.0ch08	52733848	52733862	15	+	Solyc08g066200.3	Solyc08g066200.3	CDS	18.3143	0	0	0	0
BS75137	SL4.0ch08	52733875	52733889	15	+	Solyc08g066200.3	Solyc08g066200.3	CDS	2.56398	0	0	0	0
BS75138	SL4.0ch08	52733887	52733901	15	+	Solyc08g066200.3	Solyc08g066200.3	CDS	9.98771	1	0	0	0
BS75139	SL4.0ch08	52734405	52734419	15	+	Solyc08g066200.3	Solyc08g066200.3	INTRON	6.05165	0	0	0	0
BS75140	SL4.0ch08	52734413	52734427	15	+	Solyc08g066200.3	Solyc08g066200.3	CDS	11.0369	1	0	0	0
BS75141	SL4.0ch08	52734425	52734439	15	+	Solyc08g066200.3	Solyc08g066200.3	CDS	32.7713	1	0	0	0
BS75142	SL4.0ch08	52734435	52734449	15	+	Solyc08g066200.3	Solyc08g066200.3	CDS	24.8737	0	0	0	0
BS75143	SL4.0ch08	52734442	52734456	15	+	Solyc08g066200.3	Solyc08g066200.3	CDS	5.40234	0	0	0	0
BS75145	SL4.0ch08	52734598	52734612	15	+	Solyc08g066200.3	Solyc08g066200.3	CDS	30.5292	0	0	1	1
BS75146	SL4.0ch08	52734616	52734630	15	+	Solyc08g066200.3	Solyc08g066200.3	CDS	8.58258	0	1	0	0
BS75147	SL4.0ch08	52734625	52734639	15	+	Solyc08g066200.3	Solyc08g066200.3	CDS	3.31489	0	1	0	0
BS75148	SL4.0ch08	52734708	52734722	15	+	Solyc08g066200.3	Solyc08g066200.3	CDS	8.17453	0	0	0	0
BS75149	SL4.0ch08	52734715	52734729	15	+	Solyc08g066200.3	Solyc08g066200.3	CDS	4.71403	0	0	0	0
BS75150	SL4.0ch08	52735076	52735090	15	+	Solyc08g066200.3	Solyc08g066200.3	CDS	26.4351	0	0	0	0
BS75151	SL4.0ch08	52735088	52735102	15	+	Solyc08g066200.3	Solyc08g066200.3	CDS	79.6412	0	0	0	0
BS75153	SL4.0ch08	52735224	52735238	15	+	Solyc08g066200.3	Solyc08g066200.3	CDS	8.62178	0	0	0	0
BS75154	SL4.0ch08	52735235	52735249	15	+	Solyc08g066200.3	Solyc08g066200.3	CDS	22.2456	0	0	0	0
BS75156	SL4.0ch08	52735254	52735268	15	+	Solyc08g066200.3	Solyc08g066200.3	CDS	7.04724	0	0	1	2
BS75157	SL4.0ch08	52735374	52735388	15	+	Solyc08g066200.3	Solyc08g066200.3	CDS	17.3397	0	0	1	0
BS75158	SL4.0ch08	52735384	52735398	15	+	Solyc08g066200.3	Solyc08g066200.3	CDS	35.7951	0	0	0	0
BS75160	SL4.0ch08	52735405	52735419	15	+	Solyc08g066200.3	Solyc08g066200.3	CDS	14.8056	0	0	0	0
BS75161	SL4.0ch08	52735516	52735530	15	+	Solyc08g066200.3	Solyc08g066200.3	CDS	22.1542	0	0	0	0
BS75162	SL4.0ch08	52735530	52735544	15	+	Solyc08g066200.3	Solyc08g066200.3	CDS	14.114	0	0	0	0
BS75163	SL4.0ch08	52735539	52735553	15	+	Solyc08g066200.3	Solyc08g066200.3	CDS	8.43763	0	0	1	0
BS75164	SL4.0ch08	52735550	52735564	15	+	Solyc08g066200.3	Solyc08g066200.3	CDS	20.7986	0	0	1	0
BS75165	SL4.0ch08	52735635	52735649	15	+	Solyc08g066200.3	Solyc08g066200.3	CDS	8.0539	0	0	0	0
BS75166	SL4.0ch08	52735645	52735659	15	+	Solyc08g066200.3	Solyc08g066200.3	CDS	48.1152	0	0	0	0
BS75167	SL4.0ch08	52735820	52735834	15	+	Solyc08g066200.3	Solyc08g066200.3	CDS	10.1102	0	0	0	0
BS75168	SL4.0ch08	52735902	52735916	15	+	Solyc08g066200.3	Solyc08g066200.3	CDS	8.08495	0	0	0	0
BS75169	SL4.0ch08	52735912	52735926	15	+	Solyc08g066200.3	Solyc08g066200.3	CDS	36.7126	0	0	0	0
BS75171	SL4.0ch08	52735926	52735940	15	+	Solyc08g066200.3	Solyc08g066200.3	CDS	36.8181	0	0	0	0
BS75172	SL4.0ch08	52736366	52736380	15	+	Solyc08g066200.3	Solyc08g066200.3	CDS	38.7772	0	0	0	0
BS75173	SL4.0ch08	52736387	52736401	15	+	Solyc08g066200.3	Solyc08g066200.3	CDS	19.6837	0	0	0	0
BS75174	SL4.0ch08	52736394	52736408	15	+	Solyc08g066200.3	Solyc08g066200.3	CDS	11.0677	0	0	0	0
BS75175	SL4.0ch08	52736549	52736563	15	+	Solyc08g066200.3	Solyc08g066200.3	CDS	7.61091	0	0	0	0
BS75176	SL4.0ch08	52736562	52736576	15	+	Solyc08g066200.3	Solyc08g066200.3	CDS	74.6662	1	0	0	0
BS75177	SL4.0ch08	52736582	52736596	15	+	Solyc08g066200.3	Solyc08g066200.3	CDS	9.76413	0	0	0	0
BS75178	SL4.0ch08	52736706	52736720	15	+	Solyc08g066200.3	Solyc08g066200.3	CDS	12.5369	0	1	0	0
BS75179	SL4.0ch08	52736718	52736732	15	+	Solyc08g066200.3	Solyc08g066200.3	CDS	28.1115	0	0	0	0
BS75180	SL4.0ch08	52736800	52736814	15	+	Solyc08g066200.3	Solyc08g066200.3	CDS	14.2082	0	0	0	0
BS75181	SL4.0ch08	52736823	52736837	15	+	Solyc08g066200.3	Solyc08g066200.3	CDS	8.80238	0	1	0	0
BS75182	SL4.0ch08	52736869	52736883	15	+	Solyc08g066200.3	Solyc08g066200.3	CDS	18.1175	0	0	0	0
BS75183	SL4.0ch08	52736957	52736971	15	+	Solyc08g066200.3	Solyc08g066200.3	CDS	6.28357	0	1	0	0
BS75184	SL4.0ch08	52737013	52737027	15	+	Solyc08g066200.3	Solyc08g066200.3	CDS	11.8383	0	0	0	0
BS75185	SL4.0ch08	52737103	52737117	15	+	Solyc08g066200.3	Solyc08g066200.3	CDS	12.6082	0	0	0	0
BS75186	SL4.0ch08	52737117	52737131	15	+	Solyc08g066200.3	Solyc08g066200.3	CDS	1.8032	0	0	0	0
BS75187	SL4.0ch08	52737201	52737215	15	+	Solyc08g066200.3	Solyc08g066200.3	CDS	13.5109	0	0	0	0
BS75188	SL4.0ch08	52737235	52737249	15	+	Solyc08g066200.3	Solyc08g066200.3	CDS	22.2793	0	0	0	0
BS75189	SL4.0ch08	52737434	52737448	15	+	Solyc08g066200.3	Solyc08g066200.3	CDS	12.6845	0	0	0	0
BS75190	SL4.0ch08	52737446	52737460	15	+	Solyc08g066200.3	Solyc08g066200.3	CDS	39.5947	0	0	0	0
BS75191	SL4.0ch08	52737457	52737471	15	+	Solyc08g066200.3	Solyc08g066200.3	CDS	23.7231	1	0	0	0
BS75192	SL4.0ch08	52737464	52737478	15	+	Solyc08g066200.3	Solyc08g066200.3	CDS	16.4772	1	0	0	0
BS75193	SL4.0ch08	52737615	52737629	15	+	Solyc08g066200.3	Solyc08g066200.3	INTRON	2.876	0	0	1	0
BS75195	SL4.0ch08	52737658	52737672	15	+	Solyc08g066200.3	Solyc08g066200.3	INTRON	23.3055	0	0	0	0
BS75197	SL4.0ch08	52737794	52737808	15	+	Solyc08g066200.3	Solyc08g066200.3	INTRON	3.12152	0	0	0	0
BS75198	SL4.0ch08	52737895	52737909	15	+	Solyc08g066200.3	Solyc08g066200.3	INTRON	16.0393	0	0	0	0
BS75199	SL4.0ch08	52737905	52737919	15	+	Solyc08g066200.3	Solyc08g066200.3	INTRON	24.3441	0	0	0	0
BS75200	SL4.0ch08	52737912	52737926	15	+	Solyc08g066200.3	Solyc08g066200.3	INTRON	26.3134	0	0	0	0
BS75201	SL4.0ch08	52738076	52738090	15	+	Solyc08g066200.3	Solyc08g066200.3	CDS	14.073	0	0	0	0
BS75202	SL4.0ch08	52738084	52738098	15	+	Solyc08g066200.3	Solyc08g066200.3	CDS	4.97789	0	0	0	0
BS75203	SL4.0ch08	52738093	52738107	15	+	Solyc08g066200.3	Solyc08g066200.3	CDS	10.731	0	0	0	0
BS75205	SL4.0ch08	52738117	52738131	15	+	Solyc08g066200.3	Solyc08g066200.3	CDS	25.358	1	0	0	0
BS75206	SL4.0ch08	52738235	52738249	15	+	Solyc08g066200.3	Solyc08g066200.3	CDS	24.172	0	0	0	0
BS75208	SL4.0ch08	52738312	52738326	15	+	Solyc08g066200.3	Solyc08g066200.3	UTR3	13.9678	0	0	1	1
BS75210	SL4.0ch08	52738331	52738345	15	+	Solyc08g066200.3	Solyc08g066200.3	UTR3	11.3695	0	0	0	0
BS75211	SL4.0ch08	52738394	52738408	15	+	Solyc08g066200.3	Solyc08g066200.3	UTR3	13.7904	0	0	1	0
BS75212	SL4.0ch08	52738406	52738420	15	+	Solyc08g066200.3	Solyc08g066200.3	UTR3	15.0152	0	0	1	0
BS75213	SL4.0ch08	52738564	52738578	15	+	Solyc08g066200.3	Solyc08g066200.3	UTR3	5.51924	0	0	0	0
BS75214	SL4.0ch08	52738572	52738586	15	+	Solyc08g066200.3	Solyc08g066200.3	UTR3	6.37381	0	0	0	0
BS75215	SL4.0ch08	52738579	52738593	15	+	Solyc08g066200.3	Solyc08g066200.3	UTR3	10.9333	1	0	0	0
BS75216	SL4.0ch08	52738602	52738616	15	+	Solyc08g066200.3	Solyc08g066200.3	UTR3	16.2333	0	0	0	0
BS75217	SL4.0ch08	52738614	52738628	15	+	Solyc08g066200.3	Solyc08g066200.3	UTR3	36.3834	0	0	0	0
BS75218	SL4.0ch08	52738694	52738708	15	+	Solyc08g066200.3	Solyc08g066200.3	UTR3	4.07935	0	0	0	0
BS75219	SL4.0ch08	52738713	52738727	15	+	Solyc08g066200.3	Solyc08g066200.3	UTR3	34.3039	0	0	2	0
BS75220	SL4.0ch08	52738724	52738738	15	+	Solyc08g066200.3	Solyc08g066200.3	UTR3	5.27786	0	0	4	0
BS75223	SL4.0ch08	52965850	52965864	15	+	Solyc08g066330.3	Solyc08g066330.3	UTR5	6.77256	0	2	0	0
BS75226	SL4.0ch08	53098037	53098051	15	+	Solyc08g066390.3	Solyc08g066390.3	UTR5	11.5993	0	0	0	1
BS75227	SL4.0ch08	53098084	53098098	15	+	Solyc08g066390.3	Solyc08g066390.3	UTR5	13.9749	0	0	1	0
BS75228	SL4.0ch08	53098094	53098108	15	+	Solyc08g066390.3	Solyc08g066390.3	UTR5	8.11865	0	0	1	0
BS75229	SL4.0ch08	53098119	53098133	15	+	Solyc08g066390.3	Solyc08g066390.3	CDS	12.3323	1	0	0	0
BS75245	SL4.0ch08	53643345	53643359	15	+	Solyc08g066730.3	Solyc08g066730.3	CDS	4.10543	2	0	0	0
BS75246	SL4.0ch08	53945719	53945733	15	+	Solyc08g066960.3	Solyc08g066960.3	UTR5	5.238	0	0	0	0
BS75250	SL4.0ch08	53958307	53958321	15	+	Solyc08g066970.2	Solyc08g066970.2	CDS	15.4239	0	0	0	0
BS75251	SL4.0ch08	53958333	53958347	15	+	Solyc08g066970.2	Solyc08g066970.2	CDS	50.9557	0	0	0	0
BS75253	SL4.0ch08	53958349	53958363	15	+	Solyc08g066970.2	Solyc08g066970.2	CDS	61.5282	0	0	0	0
BS75254	SL4.0ch08	53958358	53958372	15	+	Solyc08g066970.2	Solyc08g066970.2	CDS	46.166	0	0	0	0
BS75255	SL4.0ch08	53958366	53958380	15	+	Solyc08g066970.2	Solyc08g066970.2	CDS	2.33711	0	0	0	0
BS75256	SL4.0ch08	53958421	53958435	15	+	Solyc08g066970.2	Solyc08g066970.2	CDS	12.3153	0	0	0	0
BS75257	SL4.0ch08	53958752	53958766	15	+	Solyc08g066970.2	Solyc08g066970.2	INTRON	11.2957	0	0	0	0
BS75258	SL4.0ch08	53958921	53958935	15	+	Solyc08g066970.2	Solyc08g066970.2	INTRON	9.33324	0	0	0	0
BS75260	SL4.0ch08	53958945	53958959	15	+	Solyc08g066970.2	Solyc08g066970.2	INTRON	16.3614	0	0	0	0
BS75264	SL4.0ch08	53959370	53959384	15	+	Solyc08g066970.2	Solyc08g066970.2	INTRON	21.0316	0	0	0	0
BS75265	SL4.0ch08	53959377	53959391	15	+	Solyc08g066970.2	Solyc08g066970.2	INTRON	7.38216	0	0	0	0
BS75266	SL4.0ch08	53962811	53962825	15	+	Solyc08g066970.2	Solyc08g066970.2	CDS	31.4024	0	0	0	0
BS75267	SL4.0ch08	53962823	53962837	15	+	Solyc08g066970.2	Solyc08g066970.2	CDS	26.168	0	0	0	0
BS75269	SL4.0ch08	53962842	53962856	15	+	Solyc08g066970.2	Solyc08g066970.2	CDS	7.25341	0	0	1	0
BS75270	SL4.0ch08	53962884	53962898	15	+	Solyc08g066970.2	Solyc08g066970.2	CDS	8.06487	0	0	0	1
BS75271	SL4.0ch08	53962910	53962924	15	+	Solyc08g066970.2	Solyc08g066970.2	CDS	16.1168	0	0	0	0
BS75272	SL4.0ch08	53962917	53962931	15	+	Solyc08g066970.2	Solyc08g066970.2	CDS	3.07048	0	0	0	0
BS75273	SL4.0ch08	53963063	53963077	15	+	Solyc08g066970.2	Solyc08g066970.2	CDS	32.8881	1	0	0	0
BS75274	SL4.0ch08	53963070	53963084	15	+	Solyc08g066970.2	Solyc08g066970.2	CDS	14.104	2	0	0	0
BS75275	SL4.0ch08	53963110	53963124	15	+	Solyc08g066970.2	Solyc08g066970.2	CDS	13.489	1	0	0	0
BS75276	SL4.0ch08	53963136	53963150	15	+	Solyc08g066970.2	Solyc08g066970.2	CDS	10.7833	0	0	0	0
BS75277	SL4.0ch08	53963143	53963157	15	+	Solyc08g066970.2	Solyc08g066970.2	CDS	7.71001	0	0	0	0
BS75285	SL4.0ch08	53974576	53974590	15	+	Solyc08g066980.4	Solyc08g066980.4	INTRON	6.26353	0	0	1	0
BS75286	SL4.0ch08	53974590	53974604	15	+	Solyc08g066980.4	Solyc08g066980.4	INTRON	13.1587	1	0	0	0
BS75288	SL4.0ch08	53974826	53974840	15	+	Solyc08g066980.4	Solyc08g066980.4	CDS	14.5107	0	0	1	0
BS75291	SL4.0ch08	53978987	53979001	15	+	Solyc08g066980.4	Solyc08g066980.4	UTR3	6.37784	0	0	0	0
BS75292	SL4.0ch08	54005889	54005903	15	+	Solyc08g067020.4	Solyc08g067020.4	CDS	151.456	0	0	0	0
BS75293	SL4.0ch08	54005916	54005930	15	+	Solyc08g067020.4	Solyc08g067020.4	CDS	9.05964	0	0	0	0
BS75294	SL4.0ch08	54005923	54005937	15	+	Solyc08g067020.4	Solyc08g067020.4	CDS	71.2745	0	0	0	0
BS75295	SL4.0ch08	54006344	54006358	15	+	Solyc08g067020.4	Solyc08g067020.4	INTRON	26.5931	0	0	0	0
BS75296	SL4.0ch08	54006362	54006376	15	+	Solyc08g067020.4	Solyc08g067020.4	INTRON	7.19471	0	0	0	0
BS75297	SL4.0ch08	54006372	54006386	15	+	Solyc08g067020.4	Solyc08g067020.4	INTRON	10.9702	0	0	0	0
BS75299	SL4.0ch08	54006390	54006404	15	+	Solyc08g067020.4	Solyc08g067020.4	INTRON	20.9539	0	0	0	0
BS75301	SL4.0ch08	54006478	54006492	15	+	Solyc08g067020.4	Solyc08g067020.4	INTRON	8.45919	0	0	0	0
BS75302	SL4.0ch08	54007475	54007489	15	+	Solyc08g067020.4	Solyc08g067020.4	CDS	10.4498	0	0	0	0
BS75303	SL4.0ch08	54007497	54007511	15	+	Solyc08g067020.4	Solyc08g067020.4	CDS	36.0444	0	0	0	0
BS75305	SL4.0ch08	54007512	54007526	15	+	Solyc08g067020.4	Solyc08g067020.4	CDS	5.88885	1	0	0	0
BS75307	SL4.0ch08	54007526	54007540	15	+	Solyc08g067020.4	Solyc08g067020.4	CDS	26.2949	0	0	0	0
BS75308	SL4.0ch08	54007562	54007576	15	+	Solyc08g067020.4	Solyc08g067020.4	CDS	10.7744	0	0	0	0
BS75309	SL4.0ch08	54007711	54007725	15	+	Solyc08g067020.4	Solyc08g067020.4	INTRON	4.64674	0	0	0	0
BS75310	SL4.0ch08	54007726	54007740	15	+	Solyc08g067020.4	Solyc08g067020.4	INTRON	14.7142	0	0	3	0
BS75311	SL4.0ch08	54007799	54007813	15	+	Solyc08g067020.4	Solyc08g067020.4	INTRON	7.75757	0	0	0	0
BS75312	SL4.0ch08	54007855	54007869	15	+	Solyc08g067020.4	Solyc08g067020.4	INTRON	5.46834	0	0	0	0
BS75314	SL4.0ch08	54007869	54007883	15	+	Solyc08g067020.4	Solyc08g067020.4	INTRON	20.1304	0	0	0	0
BS75315	SL4.0ch08	54007877	54007891	15	+	Solyc08g067020.4	Solyc08g067020.4	INTRON	4.45368	0	0	0	0
BS75318	SL4.0ch08	54010504	54010518	15	+	Solyc08g067020.4	Solyc08g067020.4	CDS	9.93735	0	0	0	0
BS75319	SL4.0ch08	54010518	54010532	15	+	Solyc08g067020.4	Solyc08g067020.4	CDS	12.6468	1	0	0	0
BS75320	SL4.0ch08	54010603	54010617	15	+	Solyc08g067020.4	Solyc08g067020.4	UTR3	10.8638	0	0	0	0
BS75321	SL4.0ch08	54010654	54010668	15	+	Solyc08g067020.4	Solyc08g067020.4	UTR3	6.40698	0	0	0	0
BS75328	SL4.0ch08	54058743	54058757	15	+	Solyc08g067040.4	Solyc08g067040.4	CDS	4.9468	0	1	0	0
BS75329	SL4.0ch08	54083643	54083657	15	+	Solyc08g067070.3	Solyc08g067070.3	UTR5	7.54834	0	0	0	0
BS75330	SL4.0ch08	54083654	54083668	15	+	Solyc08g067070.3	Solyc08g067070.3	UTR5	8.16735	0	0	0	0
BS75331	SL4.0ch08	54083743	54083757	15	+	Solyc08g067070.3	Solyc08g067070.3	CDS	26.8295	0	0	0	0
BS75333	SL4.0ch08	54083759	54083773	15	+	Solyc08g067070.3	Solyc08g067070.3	CDS	43.0584	1	0	0	0
BS75334	SL4.0ch08	54083771	54083785	15	+	Solyc08g067070.3	Solyc08g067070.3	CDS	23.8305	1	0	0	0
BS75335	SL4.0ch08	54083799	54083813	15	+	Solyc08g067070.3	Solyc08g067070.3	CDS	14.0275	0	0	0	0
BS75336	SL4.0ch08	54083859	54083873	15	+	Solyc08g067070.3	Solyc08g067070.3	CDS	35.6981	0	0	0	0
BS75337	SL4.0ch08	54083879	54083893	15	+	Solyc08g067070.3	Solyc08g067070.3	CDS	2.74897	0	0	0	0
BS75338	SL4.0ch08	54084707	54084721	15	+	Solyc08g067070.3	Solyc08g067070.3	CDS	23.4372	0	0	0	0
BS75340	SL4.0ch08	54084722	54084736	15	+	Solyc08g067070.3	Solyc08g067070.3	CDS	5.85366	0	0	0	0
BS75341	SL4.0ch08	54084729	54084743	15	+	Solyc08g067070.3	Solyc08g067070.3	CDS	13.1418	0	2	0	0
BS75342	SL4.0ch08	54084801	54084815	15	+	Solyc08g067070.3	Solyc08g067070.3	INTRON	4.00614	0	0	0	0
BS75346	SL4.0ch08	54088724	54088738	15	+	Solyc08g067070.3	Solyc08g067070.3	CDS	12.5894	0	0	0	0
BS75347	SL4.0ch08	54088738	54088752	15	+	Solyc08g067070.3	Solyc08g067070.3	CDS	9.73644	0	0	0	0
BS75350	SL4.0ch08	54088934	54088948	15	+	Solyc08g067070.3	Solyc08g067070.3	CDS	6.23062	0	0	0	0
BS75352	SL4.0ch08	54088952	54088966	15	+	Solyc08g067070.3	Solyc08g067070.3	CDS	25.3912	0	1	0	0
BS75355	SL4.0ch08	54089575	54089589	15	+	Solyc08g067070.3	Solyc08g067070.3	INTRON	9.36021	0	0	1	0
BS75356	SL4.0ch08	54089584	54089598	15	+	Solyc08g067070.3	Solyc08g067070.3	INTRON	18.4395	0	0	1	0
BS75357	SL4.0ch08	54089596	54089610	15	+	Solyc08g067070.3	Solyc08g067070.3	INTRON	13.1343	0	0	0	0
BS75360	SL4.0ch08	54091900	54091914	15	+	Solyc08g067070.3	Solyc08g067070.3	INTRON	22.3599	0	0	0	0
BS75361	SL4.0ch08	54091919	54091933	15	+	Solyc08g067070.3	Solyc08g067070.3	INTRON	22.466	0	0	2	0
BS75362	SL4.0ch08	54091928	54091942	15	+	Solyc08g067070.3	Solyc08g067070.3	INTRON	11.1403	0	0	2	0
BS75363	SL4.0ch08	54092025	54092039	15	+	Solyc08g067070.3	Solyc08g067070.3	INTRON	9.92675	0	0	0	0
BS75366	SL4.0ch08	54092540	54092554	15	+	Solyc08g067070.3	Solyc08g067070.3	INTRON	5.03594	1	0	0	0
BS75367	SL4.0ch08	54092547	54092561	15	+	Solyc08g067070.3	Solyc08g067070.3	INTRON	12.2472	1	0	0	0
BS75369	SL4.0ch08	54092918	54092932	15	+	Solyc08g067070.3	Solyc08g067070.3	CDS	12.9319	0	0	0	0
BS75373	SL4.0ch08	54100002	54100016	15	+	Solyc08g067090.4	Solyc08g067090.4	UTR5	25.308	0	0	0	0
BS75375	SL4.0ch08	54100037	54100051	15	+	Solyc08g067090.4	Solyc08g067090.4	UTR5	5.29783	0	0	2	0
BS75376	SL4.0ch08	54101448	54101462	15	+	Solyc08g067090.4	Solyc08g067090.4	INTRON	7.05956	0	0	0	0
BS75377	SL4.0ch08	54101457	54101471	15	+	Solyc08g067090.4	Solyc08g067090.4	UTR5	15.1422	0	0	0	0
BS75378	SL4.0ch08	54101514	54101528	15	+	Solyc08g067090.4	Solyc08g067090.4	CDS	13.0833	0	0	0	0
BS75379	SL4.0ch08	54101522	54101536	15	+	Solyc08g067090.4	Solyc08g067090.4	CDS	30.1579	0	0	0	0
BS75381	SL4.0ch08	54101544	54101558	15	+	Solyc08g067090.4	Solyc08g067090.4	CDS	18.2131	0	0	0	0
BS75382	SL4.0ch08	54101551	54101565	15	+	Solyc08g067090.4	Solyc08g067090.4	CDS	3.17908	0	0	0	0
BS75384	SL4.0ch08	54101684	54101698	15	+	Solyc08g067090.4	Solyc08g067090.4	CDS	24.9016	0	1	1	0
BS75385	SL4.0ch08	54101692	54101706	15	+	Solyc08g067090.4	Solyc08g067090.4	CDS	47.764	0	1	0	2
BS75387	SL4.0ch08	54102623	54102637	15	+	Solyc08g067090.4	Solyc08g067090.4	CDS	26.246	0	0	0	0
BS75388	SL4.0ch08	54102637	54102651	15	+	Solyc08g067090.4	Solyc08g067090.4	CDS	10.4071	0	0	0	0
BS75389	SL4.0ch08	54102875	54102889	15	+	Solyc08g067090.4	Solyc08g067090.4	INTRON	7.95185	0	0	0	0
BS75390	SL4.0ch08	54104909	54104923	15	+	Solyc08g067090.4	Solyc08g067090.4	INTRON	22.3903	0	0	0	0
BS75392	SL4.0ch08	54104935	54104949	15	+	Solyc08g067090.4	Solyc08g067090.4	INTRON	4.7205	0	0	0	0
BS75400	SL4.0ch08	54109477	54109491	15	+	Solyc08g067090.4	Solyc08g067090.4	CDS	7.06859	1	0	0	0
BS75401	SL4.0ch08	54109543	54109557	15	+	Solyc08g067090.4	Solyc08g067090.4	CDS	17.1539	2	0	0	0
BS75404	SL4.0ch08	54109668	54109682	15	+	Solyc08g067090.4	Solyc08g067090.4	CDS	2.29516	0	0	0	0
BS75406	SL4.0ch08	54109690	54109704	15	+	Solyc08g067090.4	Solyc08g067090.4	CDS	17.8198	0	0	0	0
BS75407	SL4.0ch08	54109768	54109782	15	+	Solyc08g067090.4	Solyc08g067090.4	CDS	18.3857	0	1	0	0
BS75408	SL4.0ch08	54109777	54109791	15	+	Solyc08g067090.4	Solyc08g067090.4	CDS	3.92678	0	1	0	0
BS75410	SL4.0ch08	54109866	54109880	15	+	Solyc08g067090.4	Solyc08g067090.4	CDS	14.3277	0	1	0	0
BS75411	SL4.0ch08	54109876	54109890	15	+	Solyc08g067090.4	Solyc08g067090.4	CDS	7.38367	0	0	0	0
BS75412	SL4.0ch08	54110037	54110051	15	+	Solyc08g067090.4	Solyc08g067090.4	CDS	5.34977	1	0	0	0
BS75416	SL4.0ch08	54110186	54110200	15	+	Solyc08g067090.4	Solyc08g067090.4	CDS	9.92994	0	0	0	0
BS75417	SL4.0ch08	54110198	54110212	15	+	Solyc08g067090.4	Solyc08g067090.4	CDS	13.6654	0	0	0	0
BS75418	SL4.0ch08	54110208	54110222	15	+	Solyc08g067090.4	Solyc08g067090.4	CDS	6.20619	0	0	0	0
BS75420	SL4.0ch08	54110325	54110339	15	+	Solyc08g067090.4	Solyc08g067090.4	CDS	1.2941	1	0	0	0
BS75424	SL4.0ch08	54412612	54412626	15	+	Solyc08g067260.4	Solyc08g067260.4	CDS	3.09086	0	0	0	0
BS75425	SL4.0ch08	54412628	54412642	15	+	Solyc08g067260.4	Solyc08g067260.4	CDS	22.4653	0	0	0	0
BS75426	SL4.0ch08	54412667	54412681	15	+	Solyc08g067260.4	Solyc08g067260.4	CDS	12.226	0	0	0	0
BS75427	SL4.0ch08	54412677	54412691	15	+	Solyc08g067260.4	Solyc08g067260.4	CDS	14.997	0	0	0	0
BS75428	SL4.0ch08	54412706	54412720	15	+	Solyc08g067260.4	Solyc08g067260.4	CDS	38.0765	1	1	0	0
BS75429	SL4.0ch08	54412722	54412736	15	+	Solyc08g067260.4	Solyc08g067260.4	CDS	16.6213	1	0	0	0
BS75430	SL4.0ch08	54412850	54412864	15	+	Solyc08g067260.4	Solyc08g067260.4	CDS	23.8718	1	0	0	0
BS75434	SL4.0ch08	54413012	54413026	15	+	Solyc08g067260.4	Solyc08g067260.4	CDS	5.9628	0	0	0	0
BS75435	SL4.0ch08	54413745	54413759	15	+	Solyc08g067260.4	Solyc08g067260.4	CDS	22.2182	1	0	0	0
BS75437	SL4.0ch08	54413848	54413862	15	+	Solyc08g067260.4	Solyc08g067260.4	CDS	3.29945	0	0	0	0
BS75438	SL4.0ch08	54413908	54413922	15	+	Solyc08g067260.4	Solyc08g067260.4	CDS	19.0663	0	0	0	0
BS75439	SL4.0ch08	54413919	54413933	15	+	Solyc08g067260.4	Solyc08g067260.4	CDS	25.7763	0	0	0	0
BS75440	SL4.0ch08	54414244	54414258	15	+	Solyc08g067260.4	Solyc08g067260.4	INTRON	6.63642	0	0	3	0
BS75441	SL4.0ch08	54414252	54414266	15	+	Solyc08g067260.4	Solyc08g067260.4	INTRON	19.729	0	1	2	0
BS75442	SL4.0ch08	54414259	54414273	15	+	Solyc08g067260.4	Solyc08g067260.4	INTRON	15.5758	0	2	0	0
BS75443	SL4.0ch08	54414325	54414339	15	+	Solyc08g067260.4	Solyc08g067260.4	CDS	8.57209	0	0	0	0
BS75447	SL4.0ch08	54415533	54415547	15	+	Solyc08g067260.4	Solyc08g067260.4	CDS	13.1973	1	0	0	0
BS75451	SL4.0ch08	54575945	54575959	15	+	Solyc08g067430.4	Solyc08g067430.4	CDS	14.5706	2	0	0	0
BS75453	SL4.0ch08	54575978	54575992	15	+	Solyc08g067430.4	Solyc08g067430.4	CDS	42.9154	0	1	1	0
BS75454	SL4.0ch08	54576049	54576063	15	+	Solyc08g067430.4	Solyc08g067430.4	CDS	3.80361	0	0	0	0
BS75455	SL4.0ch08	54576059	54576073	15	+	Solyc08g067430.4	Solyc08g067430.4	CDS	21.9828	0	0	0	0
BS75456	SL4.0ch08	54576069	54576083	15	+	Solyc08g067430.4	Solyc08g067430.4	CDS	9.41998	0	0	0	0
BS75458	SL4.0ch08	54577410	54577424	15	+	Solyc08g067430.4	Solyc08g067430.4	CDS	2.18211	0	0	1	0
BS75459	SL4.0ch08	54577424	54577438	15	+	Solyc08g067430.4	Solyc08g067430.4	CDS	6.02869	0	0	0	0
BS75460	SL4.0ch08	54579878	54579892	15	+	Solyc08g067430.4	Solyc08g067430.4	INTRON	12.4768	0	0	0	1
BS75462	SL4.0ch08	54579936	54579950	15	+	Solyc08g067430.4	Solyc08g067430.4	INTRON	7.52512	0	0	0	0
BS75463	SL4.0ch08	54579949	54579963	15	+	Solyc08g067430.4	Solyc08g067430.4	INTRON	9.0646	0	0	1	0
BS75464	SL4.0ch08	54580336	54580350	15	+	Solyc08g067430.4	Solyc08g067430.4	CDS	3.65806	0	0	0	0
BS75465	SL4.0ch08	54580343	54580357	15	+	Solyc08g067430.4	Solyc08g067430.4	CDS	9.56236	0	0	0	0
BS75466	SL4.0ch08	54580350	54580364	15	+	Solyc08g067430.4	Solyc08g067430.4	CDS	26.0807	0	0	0	0
BS75467	SL4.0ch08	54580367	54580381	15	+	Solyc08g067430.4	Solyc08g067430.4	CDS	20.4445	0	0	0	0
BS75468	SL4.0ch08	54580382	54580396	15	+	Solyc08g067430.4	Solyc08g067430.4	CDS	12.815	0	0	0	0
BS75469	SL4.0ch08	54580392	54580406	15	+	Solyc08g067430.4	Solyc08g067430.4	CDS	68.4823	0	0	0	0
BS75495	SL4.0ch08	54972038	54972052	15	+	Solyc08g067840.3	Solyc08g067840.3	UTR5	6.9736	0	0	0	3
BS75496	SL4.0ch08	54972051	54972065	15	+	Solyc08g067840.3	Solyc08g067840.3	CDS	12.3151	0	0	0	0
BS75497	SL4.0ch08	55070821	55070835	15	+	Solyc08g067920.3	Solyc08g067920.3	UTR5	15.6422	1	0	0	0
BS75498	SL4.0ch08	55070839	55070853	15	+	Solyc08g067920.3	Solyc08g067920.3	UTR5	12.1269	0	0	0	0
BS75499	SL4.0ch08	55070849	55070863	15	+	Solyc08g067920.3	Solyc08g067920.3	UTR5	1.48015	0	0	0	0
BS75501	SL4.0ch08	55104678	55104692	15	+	Solyc08g067950.3	Solyc08g067950.3	UTR5	17.4626	0	1	0	0
BS75508	SL4.0ch08	55116553	55116567	15	+	Solyc08g067960.3	Solyc08g067960.3	UTR5	42.6755	0	0	0	0
BS75509	SL4.0ch08	55116645	55116659	15	+	Solyc08g067960.3	Solyc08g067960.3	UTR5	13.4778	0	0	0	0
BS75510	SL4.0ch08	55116719	55116733	15	+	Solyc08g067960.3	Solyc08g067960.3	UTR5	58.7807	1	0	1	0
BS75511	SL4.0ch08	55116727	55116741	15	+	Solyc08g067960.3	Solyc08g067960.3	UTR5	40.2286	1	0	1	0
BS75512	SL4.0ch08	55116753	55116767	15	+	Solyc08g067960.3	Solyc08g067960.3	UTR5	30.9899	0	0	0	0
BS75513	SL4.0ch08	55116760	55116774	15	+	Solyc08g067960.3	Solyc08g067960.3	UTR5	102.503	0	0	0	0
BS75514	SL4.0ch08	55116841	55116855	15	+	Solyc08g067960.3	Solyc08g067960.3	UTR5	21.6537	0	0	0	0
BS75515	SL4.0ch08	55116861	55116875	15	+	Solyc08g067960.3	Solyc08g067960.3	UTR5	7.569	0	0	0	0
BS75516	SL4.0ch08	55116962	55116976	15	+	Solyc08g067960.3	Solyc08g067960.3	UTR5	26.0142	0	0	0	0
BS75517	SL4.0ch08	55116974	55116988	15	+	Solyc08g067960.3	Solyc08g067960.3	UTR5	55.2276	0	0	0	0
BS75518	SL4.0ch08	55117050	55117064	15	+	Solyc08g067960.3	Solyc08g067960.3	UTR5	4.69612	0	0	0	0
BS75519	SL4.0ch08	55117134	55117148	15	+	Solyc08g067960.3	Solyc08g067960.3	UTR5	8.443	0	0	0	1
BS75520	SL4.0ch08	55117165	55117179	15	+	Solyc08g067960.3	Solyc08g067960.3	UTR5	21.2448	0	0	0	0
BS75521	SL4.0ch08	55117407	55117421	15	+	Solyc08g067960.3	Solyc08g067960.3	UTR5	68.0506	0	0	3	0
BS75522	SL4.0ch08	55117444	55117458	15	+	Solyc08g067960.3	Solyc08g067960.3	UTR5	250.481	1	0	0	0
BS75523	SL4.0ch08	55117479	55117493	15	+	Solyc08g067960.3	Solyc08g067960.3	UTR5	15.544	0	0	0	0
BS75524	SL4.0ch08	55117488	55117502	15	+	Solyc08g067960.3	Solyc08g067960.3	UTR5	227.127	0	0	0	0
BS75525	SL4.0ch08	55117496	55117510	15	+	Solyc08g067960.3	Solyc08g067960.3	UTR5	257.052	0	0	0	0
BS75526	SL4.0ch08	55117504	55117518	15	+	Solyc08g067960.3	Solyc08g067960.3	UTR5	310.671	0	0	0	0
BS75527	SL4.0ch08	55117541	55117555	15	+	Solyc08g067960.3	Solyc08g067960.3	UTR5	22.218	0	0	0	0
BS75528	SL4.0ch08	55117623	55117637	15	+	Solyc08g067960.3	Solyc08g067960.3	UTR5	57.6405	0	0	0	0
BS75529	SL4.0ch08	55117700	55117714	15	+	Solyc08g067960.3	Solyc08g067960.3	UTR5	46.5309	1	0	0	0
BS75530	SL4.0ch08	55117708	55117722	15	+	Solyc08g067960.3	Solyc08g067960.3	UTR5	288.617	1	0	0	0
BS75532	SL4.0ch08	55117771	55117785	15	+	Solyc08g067960.3	Solyc08g067960.3	UTR5	170.501	1	0	0	0
BS75533	SL4.0ch08	55117804	55117818	15	+	Solyc08g067960.3	Solyc08g067960.3	UTR5	368.873	0	0	0	0
BS75534	SL4.0ch08	55117813	55117827	15	+	Solyc08g067960.3	Solyc08g067960.3	UTR5	147.203	0	0	0	0
BS75535	SL4.0ch08	55117825	55117839	15	+	Solyc08g067960.3	Solyc08g067960.3	UTR5	188.548	0	0	0	0
BS75536	SL4.0ch08	55117833	55117847	15	+	Solyc08g067960.3	Solyc08g067960.3	UTR5	69.7416	0	0	0	0
BS75537	SL4.0ch08	55117952	55117966	15	+	Solyc08g067960.3	Solyc08g067960.3	UTR5	333.487	0	0	0	0
BS75539	SL4.0ch08	55118032	55118046	15	+	Solyc08g067960.3	Solyc08g067960.3	UTR5	420.669	1	0	0	0
BS75540	SL4.0ch08	55118044	55118058	15	+	Solyc08g067960.3	Solyc08g067960.3	UTR5	442.173	2	0	0	0
BS75541	SL4.0ch08	55118053	55118067	15	+	Solyc08g067960.3	Solyc08g067960.3	UTR5	170.651	1	0	0	0
BS75542	SL4.0ch08	55118068	55118082	15	+	Solyc08g067960.3	Solyc08g067960.3	UTR5	130.152	0	0	0	0
BS75543	SL4.0ch08	55118162	55118176	15	+	Solyc08g067960.3	Solyc08g067960.3	UTR5	244.109	0	0	0	0
BS75544	SL4.0ch08	55118174	55118188	15	+	Solyc08g067960.3	Solyc08g067960.3	UTR5	54.7351	0	0	0	0
BS75545	SL4.0ch08	55118181	55118195	15	+	Solyc08g067960.3	Solyc08g067960.3	UTR5	197.166	0	0	0	0
BS75546	SL4.0ch08	55118191	55118205	15	+	Solyc08g067960.3	Solyc08g067960.3	UTR5	122.226	0	0	0	0
BS75547	SL4.0ch08	55118314	55118328	15	+	Solyc08g067960.3	Solyc08g067960.3	UTR5	388.236	0	0	0	0
BS75548	SL4.0ch08	55118387	55118401	15	+	Solyc08g067960.3	Solyc08g067960.3	UTR5	708.396	0	0	0	0
BS75549	SL4.0ch08	55118400	55118414	15	+	Solyc08g067960.3	Solyc08g067960.3	UTR5	700.021	1	1	0	0
BS75550	SL4.0ch08	55118411	55118425	15	+	Solyc08g067960.3	Solyc08g067960.3	UTR5	234.249	1	1	0	0
BS75551	SL4.0ch08	55118498	55118512	15	+	Solyc08g067960.3	Solyc08g067960.3	UTR5	708.396	1	0	0	0
BS75553	SL4.0ch08	55118610	55118624	15	+	Solyc08g067960.3	Solyc08g067960.3	UTR5	82.5333	1	0	0	0
BS75554	SL4.0ch08	55118707	55118721	15	+	Solyc08g067960.3	Solyc08g067960.3	UTR5	269.887	1	0	0	0
BS75555	SL4.0ch08	55118722	55118736	15	+	Solyc08g067960.3	Solyc08g067960.3	CDS	177.651	1	0	0	0
BS75556	SL4.0ch08	55118801	55118815	15	+	Solyc08g067960.3	Solyc08g067960.3	CDS	461.677	1	0	0	0
BS75558	SL4.0ch08	55118857	55118871	15	+	Solyc08g067960.3	Solyc08g067960.3	CDS	391.677	0	0	0	2
BS75559	SL4.0ch08	55119139	55119153	15	+	Solyc08g067960.3	Solyc08g067960.3	CDS	150.612	0	0	1	0
BS75560	SL4.0ch08	55119149	55119163	15	+	Solyc08g067960.3	Solyc08g067960.3	CDS	106.184	0	0	0	0
BS75561	SL4.0ch08	55119157	55119171	15	+	Solyc08g067960.3	Solyc08g067960.3	CDS	53.0648	0	0	0	0
BS75562	SL4.0ch08	55119174	55119188	15	+	Solyc08g067960.3	Solyc08g067960.3	CDS	128.744	0	0	0	0
BS75563	SL4.0ch08	55119182	55119196	15	+	Solyc08g067960.3	Solyc08g067960.3	CDS	220.598	0	0	0	0
BS75564	SL4.0ch08	55119278	55119292	15	+	Solyc08g067960.3	Solyc08g067960.3	INTRON	23.0279	0	0	0	0
BS75565	SL4.0ch08	55119293	55119307	15	+	Solyc08g067960.3	Solyc08g067960.3	INTRON	27.3309	0	0	0	0
BS75566	SL4.0ch08	55119323	55119337	15	+	Solyc08g067960.3	Solyc08g067960.3	INTRON	18.9299	0	0	0	0
BS75567	SL4.0ch08	55119405	55119419	15	+	Solyc08g067960.3	Solyc08g067960.3	INTRON	12.8064	0	0	0	0
BS75569	SL4.0ch08	55119419	55119433	15	+	Solyc08g067960.3	Solyc08g067960.3	INTRON	27.0537	0	0	0	0
BS75570	SL4.0ch08	55119608	55119622	15	+	Solyc08g067960.3	Solyc08g067960.3	CDS	17.173	0	0	0	0
BS75571	SL4.0ch08	55119617	55119631	15	+	Solyc08g067960.3	Solyc08g067960.3	CDS	113.554	0	0	0	0
BS75572	SL4.0ch08	55119627	55119641	15	+	Solyc08g067960.3	Solyc08g067960.3	CDS	71.3583	0	0	0	0
BS75573	SL4.0ch08	55119635	55119649	15	+	Solyc08g067960.3	Solyc08g067960.3	CDS	71.638	0	0	0	0
BS75574	SL4.0ch08	55119643	55119657	15	+	Solyc08g067960.3	Solyc08g067960.3	CDS	32.2441	0	0	0	0
BS75575	SL4.0ch08	55119854	55119868	15	+	Solyc08g067960.3	Solyc08g067960.3	CDS	18.0879	0	0	0	0
BS75577	SL4.0ch08	55119889	55119903	15	+	Solyc08g067960.3	Solyc08g067960.3	INTRON	122.397	0	0	0	0
BS75578	SL4.0ch08	55119903	55119917	15	+	Solyc08g067960.3	Solyc08g067960.3	INTRON	25.1014	0	0	0	0
BS75579	SL4.0ch08	55119959	55119973	15	+	Solyc08g067960.3	Solyc08g067960.3	INTRON	9.5369	0	0	0	0
BS75580	SL4.0ch08	55120081	55120095	15	+	Solyc08g067960.3	Solyc08g067960.3	CDS	37.4616	0	0	0	0
BS75581	SL4.0ch08	55120091	55120105	15	+	Solyc08g067960.3	Solyc08g067960.3	CDS	64.7147	0	0	0	0
BS75582	SL4.0ch08	55120103	55120117	15	+	Solyc08g067960.3	Solyc08g067960.3	CDS	117.729	0	0	0	0
BS75583	SL4.0ch08	55120110	55120124	15	+	Solyc08g067960.3	Solyc08g067960.3	CDS	57.6988	1	0	0	0
BS75584	SL4.0ch08	55120127	55120141	15	+	Solyc08g067960.3	Solyc08g067960.3	CDS	59.7251	0	0	0	0
BS75585	SL4.0ch08	55120276	55120290	15	+	Solyc08g067960.3	Solyc08g067960.3	INTRON	31.6471	0	0	0	0
BS75586	SL4.0ch08	55120310	55120324	15	+	Solyc08g067960.3	Solyc08g067960.3	CDS	50.0702	0	0	0	1
BS75587	SL4.0ch08	55120317	55120331	15	+	Solyc08g067960.3	Solyc08g067960.3	CDS	39.1571	0	0	0	1
BS75589	SL4.0ch08	55120335	55120349	15	+	Solyc08g067960.3	Solyc08g067960.3	CDS	43.7055	0	0	0	0
BS75590	SL4.0ch08	55120464	55120478	15	+	Solyc08g067960.3	Solyc08g067960.3	INTRON	29.9829	0	0	0	0
BS75591	SL4.0ch08	55120475	55120489	15	+	Solyc08g067960.3	Solyc08g067960.3	INTRON	8.05358	0	0	0	1
BS75592	SL4.0ch08	55120494	55120508	15	+	Solyc08g067960.3	Solyc08g067960.3	INTRON	17.8803	0	0	0	0
BS75593	SL4.0ch08	55120624	55120638	15	+	Solyc08g067960.3	Solyc08g067960.3	CDS	82.2678	0	0	0	0
BS75594	SL4.0ch08	55120632	55120646	15	+	Solyc08g067960.3	Solyc08g067960.3	CDS	137.056	1	0	0	0
BS75595	SL4.0ch08	55120639	55120653	15	+	Solyc08g067960.3	Solyc08g067960.3	CDS	158.042	1	0	0	0
BS75596	SL4.0ch08	55120651	55120665	15	+	Solyc08g067960.3	Solyc08g067960.3	CDS	12.1859	0	0	0	0
BS75597	SL4.0ch08	55120775	55120789	15	+	Solyc08g067960.3	Solyc08g067960.3	CDS	83.017	0	0	0	0
BS75599	SL4.0ch08	55120790	55120804	15	+	Solyc08g067960.3	Solyc08g067960.3	CDS	25.8318	0	0	0	0
BS75600	SL4.0ch08	55120802	55120816	15	+	Solyc08g067960.3	Solyc08g067960.3	CDS	80.8433	0	0	0	0
BS75601	SL4.0ch08	55120813	55120827	15	+	Solyc08g067960.3	Solyc08g067960.3	CDS	63.9037	0	0	0	0
BS75602	SL4.0ch08	55120958	55120972	15	+	Solyc08g067960.3	Solyc08g067960.3	CDS	64.826	0	0	0	0
BS75603	SL4.0ch08	55120966	55120980	15	+	Solyc08g067960.3	Solyc08g067960.3	CDS	55.8073	0	0	0	0
BS75604	SL4.0ch08	55120973	55120987	15	+	Solyc08g067960.3	Solyc08g067960.3	CDS	52.1902	0	0	0	0
BS75605	SL4.0ch08	55120982	55120996	15	+	Solyc08g067960.3	Solyc08g067960.3	CDS	12.5039	0	0	0	0
BS75606	SL4.0ch08	55120992	55121006	15	+	Solyc08g067960.3	Solyc08g067960.3	CDS	101.764	0	0	0	0
BS75607	SL4.0ch08	55121153	55121167	15	+	Solyc08g067960.3	Solyc08g067960.3	CDS	30.1524	0	0	0	0
BS75608	SL4.0ch08	55121173	55121187	15	+	Solyc08g067960.3	Solyc08g067960.3	CDS	98.4755	1	0	0	0
BS75610	SL4.0ch08	55121203	55121217	15	+	Solyc08g067960.3	Solyc08g067960.3	CDS	83.607	0	0	0	0
BS75611	SL4.0ch08	55121348	55121362	15	+	Solyc08g067960.3	Solyc08g067960.3	CDS	38.7135	0	0	0	0
BS75612	SL4.0ch08	55121379	55121393	15	+	Solyc08g067960.3	Solyc08g067960.3	CDS	18.952	0	0	0	0
BS75613	SL4.0ch08	55121394	55121408	15	+	Solyc08g067960.3	Solyc08g067960.3	CDS	39.0714	0	0	0	0
BS75614	SL4.0ch08	55121483	55121497	15	+	Solyc08g067960.3	Solyc08g067960.3	UTR3	33.2526	0	0	0	1
BS75615	SL4.0ch08	55121498	55121512	15	+	Solyc08g067960.3	Solyc08g067960.3	UTR3	62.3391	0	0	0	0
BS75616	SL4.0ch08	55121517	55121531	15	+	Solyc08g067960.3	Solyc08g067960.3	UTR3	60.6673	0	0	0	0
BS75617	SL4.0ch08	55121746	55121760	15	+	Solyc08g067960.3	Solyc08g067960.3	UTR3	39.0578	0	0	0	0
BS75618	SL4.0ch08	55121753	55121767	15	+	Solyc08g067960.3	Solyc08g067960.3	UTR3	9.80321	0	0	0	0
BS75619	SL4.0ch08	55121770	55121784	15	+	Solyc08g067960.3	Solyc08g067960.3	UTR3	16.8921	0	0	0	0
BS75623	SL4.0ch08	55251928	55251942	15	+	Solyc08g068060.3	Solyc08g068060.3	CDS	11.0902	0	0	0	0
BS75624	SL4.0ch08	55251953	55251967	15	+	Solyc08g068060.3	Solyc08g068060.3	CDS	10.3212	0	0	0	0
BS75631	SL4.0ch08	55395395	55395409	15	+	Solyc08g068180.3	Solyc08g068180.3	CDS	9.02581	0	0	0	0
BS75632	SL4.0ch08	55395408	55395422	15	+	Solyc08g068180.3	Solyc08g068180.3	CDS	7.86917	0	0	0	0
BS75633	SL4.0ch08	55397810	55397824	15	+	Solyc08g068180.3	Solyc08g068180.3	INTRON	19.6319	0	0	0	0
BS75634	SL4.0ch08	55397833	55397847	15	+	Solyc08g068180.3	Solyc08g068180.3	INTRON	10.5649	0	0	0	0
BS75635	SL4.0ch08	55397882	55397896	15	+	Solyc08g068180.3	Solyc08g068180.3	INTRON	8.30224	0	1	1	0
BS75646	SL4.0ch08	55505674	55505688	15	+	Solyc08g068310.3	Solyc08g068310.3	UTR5	20.5401	0	0	0	0
BS75647	SL4.0ch08	55505682	55505696	15	+	Solyc08g068310.3	Solyc08g068310.3	UTR5	30.5459	0	0	1	0
BS75648	SL4.0ch08	55505689	55505703	15	+	Solyc08g068310.3	Solyc08g068310.3	UTR5	7.71878	0	1	1	0
BS75654	SL4.0ch08	55557080	55557094	15	+	Solyc08g068370.3	Solyc08g068370.3	UTR5	9.71475	0	0	1	0
BS75656	SL4.0ch08	55557110	55557124	15	+	Solyc08g068370.3	Solyc08g068370.3	UTR5	7.81806	0	0	1	0
BS75657	SL4.0ch08	55557233	55557247	15	+	Solyc08g068370.3	Solyc08g068370.3	CDS	8.84637	0	0	0	0
BS75659	SL4.0ch08	55562971	55562985	15	+	Solyc08g068370.3	Solyc08g068370.3	CDS	21.002	1	0	0	0
BS75660	SL4.0ch08	55563459	55563473	15	+	Solyc08g068370.3	Solyc08g068370.3	CDS	8.64425	0	0	0	0
BS75665	SL4.0ch08	55563686	55563700	15	+	Solyc08g068370.3	Solyc08g068370.3	INTRON	30.3658	1	0	0	2
BS75666	SL4.0ch08	55563696	55563710	15	+	Solyc08g068370.3	Solyc08g068370.3	INTRON	0.880657	2	0	0	0
BS75670	SL4.0ch08	55566433	55566447	15	+	Solyc08g068370.3	Solyc08g068370.3	CDS	11.1299	0	0	0	0
BS75675	SL4.0ch08	55567226	55567240	15	+	Solyc08g068370.3	Solyc08g068370.3	CDS	3.68384	0	1	0	0
BS75679	SL4.0ch08	55567442	55567456	15	+	Solyc08g068370.3	Solyc08g068370.3	CDS	7.82094	0	0	0	0
BS75690	SL4.0ch08	56018985	56018999	15	+	Solyc08g068820.3	Solyc08g068820.3	UTR5	10.6009	0	0	1	0
BS75692	SL4.0ch08	56019022	56019036	15	+	Solyc08g068820.3	Solyc08g068820.3	UTR5	4.72355	2	0	0	0
BS75697	SL4.0ch08	56209839	56209853	15	+	Solyc08g069030.4	Solyc08g069030.4	CDS	9.37889	0	1	0	0
BS75698	SL4.0ch08	56213744	56213758	15	+	Solyc08g069030.4	Solyc08g069030.4	CDS	3.27933	0	0	0	0
BS75700	SL4.0ch08	56217086	56217100	15	+	Solyc08g069030.4	Solyc08g069030.4	CDS	8.69529	0	0	0	0
BS75701	SL4.0ch08	56217107	56217121	15	+	Solyc08g069030.4	Solyc08g069030.4	CDS	2.13403	0	0	0	0
BS75709	SL4.0ch08	56280553	56280567	15	+	Solyc08g069120.4	Solyc08g069120.4	CDS	13.9369	0	0	1	0
BS75712	SL4.0ch08	56281541	56281555	15	+	Solyc08g069120.4	Solyc08g069120.4	CDS	21.4097	0	0	0	0
BS75713	SL4.0ch08	56281550	56281564	15	+	Solyc08g069120.4	Solyc08g069120.4	CDS	5.45648	0	0	0	0
BS75714	SL4.0ch08	56283128	56283142	15	+	Solyc08g069120.4	Solyc08g069120.4	CDS	4.43009	0	0	0	0
BS75716	SL4.0ch08	56283150	56283164	15	+	Solyc08g069120.4	Solyc08g069120.4	CDS	11.6611	0	0	0	0
BS75721	SL4.0ch08	56283536	56283550	15	+	Solyc08g069120.4	Solyc08g069120.4	UTR3	21.1017	0	0	0	0
BS75722	SL4.0ch08	56283741	56283755	15	+	Solyc08g069120.4	Solyc08g069120.4	UTR3	10.6742	1	0	0	0
BS75723	SL4.0ch08	56283761	56283775	15	+	Solyc08g069120.4	Solyc08g069120.4	UTR3	9.09708	0	0	0	0
BS75724	SL4.0ch08	56283768	56283782	15	+	Solyc08g069120.4	Solyc08g069120.4	UTR3	14.9175	0	0	0	0
BS75725	SL4.0ch08	56283778	56283792	15	+	Solyc08g069120.4	Solyc08g069120.4	UTR3	7.64323	0	0	0	0
BS75726	SL4.0ch08	56284096	56284110	15	+	Solyc08g069120.4	Solyc08g069120.4	UTR3	18.0213	0	0	0	0
BS75728	SL4.0ch08	56284110	56284124	15	+	Solyc08g069120.4	Solyc08g069120.4	UTR3	51.6213	1	0	0	0
BS75729	SL4.0ch08	56284410	56284424	15	+	Solyc08g069120.4	Solyc08g069120.4	UTR3	8.02033	0	0	1	0
BS75730	SL4.0ch08	56284433	56284447	15	+	Solyc08g069120.4	Solyc08g069120.4	UTR3	17.6871	0	0	0	0
BS75731	SL4.0ch08	56284442	56284456	15	+	Solyc08g069120.4	Solyc08g069120.4	UTR3	17.5218	0	0	0	0
BS75746	SL4.0ch08	56409757	56409771	15	+	Solyc08g069231.1	Solyc08g069231.1	UTR5	3.92971	0	0	0	0
BS75747	SL4.0ch08	56409765	56409779	15	+	Solyc08g069231.1	Solyc08g069231.1	UTR5	17.5321	0	0	0	0
BS75748	SL4.0ch08	56409907	56409921	15	+	Solyc08g069231.1	Solyc08g069231.1	CDS	31.6748	0	0	0	0
BS75750	SL4.0ch08	56409921	56409935	15	+	Solyc08g069231.1	Solyc08g069231.1	CDS	24.1308	1	0	0	0
BS75751	SL4.0ch08	56409931	56409945	15	+	Solyc08g069231.1	Solyc08g069231.1	CDS	33.4426	1	0	0	0
BS75752	SL4.0ch08	56410716	56410730	15	+	Solyc08g069231.1	Solyc08g069231.1	CDS	5.69357	0	0	0	0
BS75753	SL4.0ch08	56410723	56410737	15	+	Solyc08g069231.1	Solyc08g069231.1	CDS	39.0771	0	0	0	0
BS75754	SL4.0ch08	56410735	56410749	15	+	Solyc08g069231.1	Solyc08g069231.1	CDS	6.15415	0	0	0	0
BS75755	SL4.0ch08	56410750	56410764	15	+	Solyc08g069231.1	Solyc08g069231.1	CDS	3.40438	0	0	0	0
BS75756	SL4.0ch08	56410759	56410773	15	+	Solyc08g069231.1	Solyc08g069231.1	CDS	37.1324	0	0	0	0
BS75757	SL4.0ch08	56410768	56410782	15	+	Solyc08g069231.1	Solyc08g069231.1	CDS	13.0089	0	0	0	0
BS75758	SL4.0ch08	56410776	56410790	15	+	Solyc08g069231.1	Solyc08g069231.1	CDS	9.12435	0	0	0	0
BS75759	SL4.0ch08	56410925	56410939	15	+	Solyc08g069231.1	Solyc08g069231.1	CDS	13.198	1	0	0	0
BS75760	SL4.0ch08	56410939	56410953	15	+	Solyc08g069231.1	Solyc08g069231.1	CDS	3.3108	1	0	0	0
BS75761	SL4.0ch08	56410947	56410961	15	+	Solyc08g069231.1	Solyc08g069231.1	CDS	5.61768	0	0	0	0
BS75762	SL4.0ch08	56411110	56411124	15	+	Solyc08g069231.1	Solyc08g069231.1	INTRON	6.42448	0	0	0	0
BS75763	SL4.0ch08	56411146	56411160	15	+	Solyc08g069231.1	Solyc08g069231.1	CDS	7.59255	0	0	1	0
BS75764	SL4.0ch08	56411153	56411167	15	+	Solyc08g069231.1	Solyc08g069231.1	CDS	8.67069	0	0	1	0
BS75765	SL4.0ch08	56411164	56411178	15	+	Solyc08g069231.1	Solyc08g069231.1	CDS	23.5518	1	0	0	0
BS75767	SL4.0ch08	56411697	56411711	15	+	Solyc08g069231.1	Solyc08g069231.1	CDS	18.7816	0	0	0	0
BS75768	SL4.0ch08	56411710	56411724	15	+	Solyc08g069231.1	Solyc08g069231.1	CDS	31.3664	0	0	0	0
BS75769	SL4.0ch08	56411728	56411742	15	+	Solyc08g069231.1	Solyc08g069231.1	CDS	17.8744	0	0	0	0
BS75773	SL4.0ch08	56411882	56411896	15	+	Solyc08g069231.1	Solyc08g069231.1	INTRON	7.27728	0	0	3	0
BS75775	SL4.0ch08	56411922	56411936	15	+	Solyc08g069231.1	Solyc08g069231.1	INTRON	2.79487	0	0	0	0
BS75776	SL4.0ch08	56412020	56412034	15	+	Solyc08g069231.1	Solyc08g069231.1	INTRON	15.0851	0	0	0	0
BS75777	SL4.0ch08	56412114	56412128	15	+	Solyc08g069231.1	Solyc08g069231.1	INTRON	3.99345	0	0	2	0
BS75779	SL4.0ch08	56412175	56412189	15	+	Solyc08g069231.1	Solyc08g069231.1	CDS	8.87447	0	0	0	0
BS75781	SL4.0ch08	56412397	56412411	15	+	Solyc08g069231.1	Solyc08g069231.1	CDS	4.84437	0	0	0	0
BS75782	SL4.0ch08	56412406	56412420	15	+	Solyc08g069231.1	Solyc08g069231.1	CDS	15.6325	0	0	0	0
BS75783	SL4.0ch08	56412416	56412430	15	+	Solyc08g069231.1	Solyc08g069231.1	CDS	16.0127	0	0	0	0
BS75785	SL4.0ch08	56412549	56412563	15	+	Solyc08g069231.1	Solyc08g069231.1	CDS	16.248	0	0	0	0
BS75786	SL4.0ch08	56412556	56412570	15	+	Solyc08g069231.1	Solyc08g069231.1	CDS	15.3367	1	0	0	0
BS75788	SL4.0ch08	56413718	56413732	15	+	Solyc08g069231.1	Solyc08g069231.1	CDS	14.8175	1	0	0	0
BS75790	SL4.0ch08	56413842	56413856	15	+	Solyc08g069231.1	Solyc08g069231.1	CDS	6.60444	0	0	0	0
BS75791	SL4.0ch08	56413865	56413879	15	+	Solyc08g069231.1	Solyc08g069231.1	CDS	22.267	0	1	2	0
BS75792	SL4.0ch08	56413904	56413918	15	+	Solyc08g069231.1	Solyc08g069231.1	CDS	11.4093	0	0	0	0
BS75793	SL4.0ch08	56414033	56414047	15	+	Solyc08g069231.1	Solyc08g069231.1	CDS	3.65031	0	0	0	2
BS75795	SL4.0ch08	56414082	56414096	15	+	Solyc08g069231.1	Solyc08g069231.1	CDS	8.18256	0	0	0	0
BS75796	SL4.0ch08	56414096	56414110	15	+	Solyc08g069231.1	Solyc08g069231.1	CDS	8.50979	0	0	1	0
BS75797	SL4.0ch08	56414103	56414117	15	+	Solyc08g069231.1	Solyc08g069231.1	CDS	1.72899	0	0	1	0
BS75798	SL4.0ch08	56414117	56414131	15	+	Solyc08g069231.1	Solyc08g069231.1	CDS	7.00432	0	0	0	0
BS75800	SL4.0ch08	56414238	56414252	15	+	Solyc08g069231.1	Solyc08g069231.1	CDS	26.7955	0	0	0	0
BS75801	SL4.0ch08	56414248	56414262	15	+	Solyc08g069231.1	Solyc08g069231.1	CDS	5.60409	0	0	0	0
BS75802	SL4.0ch08	56414272	56414286	15	+	Solyc08g069231.1	Solyc08g069231.1	CDS	19.9496	0	0	0	0
BS75803	SL4.0ch08	56414287	56414301	15	+	Solyc08g069231.1	Solyc08g069231.1	CDS	49.9809	1	0	0	0
BS75804	SL4.0ch08	56414586	56414600	15	+	Solyc08g069231.1	Solyc08g069231.1	CDS	18.4018	0	0	0	0
BS75805	SL4.0ch08	56414593	56414607	15	+	Solyc08g069231.1	Solyc08g069231.1	CDS	5.22657	0	0	0	0
BS75808	SL4.0ch08	56414807	56414821	15	+	Solyc08g069231.1	Solyc08g069231.1	CDS	12.1913	0	0	1	0
BS75809	SL4.0ch08	56414866	56414880	15	+	Solyc08g069231.1	Solyc08g069231.1	CDS	25.8734	0	0	0	0
BS75810	SL4.0ch08	56414934	56414948	15	+	Solyc08g069231.1	Solyc08g069231.1	CDS	24.2634	1	0	0	0
BS75811	SL4.0ch08	56416462	56416476	15	+	Solyc08g069231.1	Solyc08g069231.1	CDS	9.26251	0	0	2	0
BS75812	SL4.0ch08	56416474	56416488	15	+	Solyc08g069231.1	Solyc08g069231.1	CDS	4.8124	0	0	0	0
BS75813	SL4.0ch08	56416485	56416499	15	+	Solyc08g069231.1	Solyc08g069231.1	CDS	42.3166	0	0	0	0
BS75815	SL4.0ch08	56417292	56417306	15	+	Solyc08g069231.1	Solyc08g069231.1	CDS	14.4123	0	0	0	0
BS75816	SL4.0ch08	56417304	56417318	15	+	Solyc08g069231.1	Solyc08g069231.1	CDS	6.75406	0	0	0	0
BS75817	SL4.0ch08	56417341	56417355	15	+	Solyc08g069231.1	Solyc08g069231.1	CDS	3.16498	0	0	0	0
BS75818	SL4.0ch08	56417482	56417496	15	+	Solyc08g069231.1	Solyc08g069231.1	INTRON	10.9246	0	0	1	0
BS75819	SL4.0ch08	56417489	56417503	15	+	Solyc08g069231.1	Solyc08g069231.1	INTRON	6.32481	0	0	1	0
BS75821	SL4.0ch08	56417577	56417591	15	+	Solyc08g069231.1	Solyc08g069231.1	INTRON	6.29484	0	0	2	0
BS75823	SL4.0ch08	56417756	56417770	15	+	Solyc08g069231.1	Solyc08g069231.1	CDS	16.1747	0	0	0	0
BS75824	SL4.0ch08	56417767	56417781	15	+	Solyc08g069231.1	Solyc08g069231.1	CDS	20.8239	0	0	0	0
BS75825	SL4.0ch08	56417774	56417788	15	+	Solyc08g069231.1	Solyc08g069231.1	CDS	11.6004	0	0	0	0
BS75826	SL4.0ch08	56417957	56417971	15	+	Solyc08g069231.1	Solyc08g069231.1	CDS	1.84506	0	0	1	0
BS75827	SL4.0ch08	56417972	56417986	15	+	Solyc08g069231.1	Solyc08g069231.1	CDS	25.4772	1	0	0	0
BS75828	SL4.0ch08	56417989	56418003	15	+	Solyc08g069231.1	Solyc08g069231.1	CDS	14.2733	0	0	0	0
BS75829	SL4.0ch08	56418118	56418132	15	+	Solyc08g069231.1	Solyc08g069231.1	INTRON	3.64208	0	0	0	0
BS75830	SL4.0ch08	56418349	56418363	15	+	Solyc08g069231.1	Solyc08g069231.1	INTRON	20.7555	0	0	0	0
BS75831	SL4.0ch08	56418365	56418379	15	+	Solyc08g069231.1	Solyc08g069231.1	INTRON	1.5181	0	0	0	0
BS75832	SL4.0ch08	56418376	56418390	15	+	Solyc08g069231.1	Solyc08g069231.1	INTRON	7.10602	0	0	0	0
BS75833	SL4.0ch08	56418857	56418871	15	+	Solyc08g069231.1	Solyc08g069231.1	INTRON	4.84005	0	0	0	0
BS75834	SL4.0ch08	56418873	56418887	15	+	Solyc08g069231.1	Solyc08g069231.1	CDS	15.9931	0	0	0	0
BS75835	SL4.0ch08	56418881	56418895	15	+	Solyc08g069231.1	Solyc08g069231.1	CDS	12.3212	0	0	0	1
BS75836	SL4.0ch08	56418892	56418906	15	+	Solyc08g069231.1	Solyc08g069231.1	CDS	19.145	0	0	0	1
BS75837	SL4.0ch08	56418907	56418921	15	+	Solyc08g069231.1	Solyc08g069231.1	CDS	41.0172	1	0	0	0
BS75838	SL4.0ch08	56418919	56418933	15	+	Solyc08g069231.1	Solyc08g069231.1	CDS	2.8256	1	0	0	0
BS75839	SL4.0ch08	56420462	56420476	15	+	Solyc08g069231.1	Solyc08g069231.1	CDS	24.1288	1	0	0	1
BS75840	SL4.0ch08	56420472	56420486	15	+	Solyc08g069231.1	Solyc08g069231.1	CDS	20.0724	1	0	0	0
BS75841	SL4.0ch08	56420486	56420500	15	+	Solyc08g069231.1	Solyc08g069231.1	CDS	3.8088	0	0	0	0
BS75842	SL4.0ch08	56420493	56420507	15	+	Solyc08g069231.1	Solyc08g069231.1	CDS	12.666	0	0	0	0
BS75844	SL4.0ch08	56420631	56420645	15	+	Solyc08g069231.1	Solyc08g069231.1	CDS	5.52174	0	0	0	0
BS75846	SL4.0ch08	56422011	56422025	15	+	Solyc08g069231.1	Solyc08g069231.1	CDS	4.77072	0	0	0	0
BS75851	SL4.0ch08	56422660	56422674	15	+	Solyc08g069231.1	Solyc08g069231.1	CDS	6.98131	0	0	0	0
BS75852	SL4.0ch08	56422773	56422787	15	+	Solyc08g069231.1	Solyc08g069231.1	CDS	3.52593	0	0	0	0
BS75853	SL4.0ch08	56424491	56424505	15	+	Solyc08g069231.1	Solyc08g069231.1	CDS	10.8591	1	0	0	2
BS75856	SL4.0ch08	56424913	56424927	15	+	Solyc08g069231.1	Solyc08g069231.1	CDS	11.9099	0	0	2	0
BS75857	SL4.0ch08	56424923	56424937	15	+	Solyc08g069231.1	Solyc08g069231.1	CDS	4.00734	0	1	0	0
BS75858	SL4.0ch08	56424933	56424947	15	+	Solyc08g069231.1	Solyc08g069231.1	CDS	10.4916	0	1	0	0
BS75860	SL4.0ch08	56469537	56469551	15	+	Solyc08g074240.3	Solyc08g074240.3	UTR5	17.5729	0	0	0	0
BS75861	SL4.0ch08	56469723	56469737	15	+	Solyc08g074240.3	Solyc08g074240.3	CDS	19.6036	0	0	0	0
BS75862	SL4.0ch08	56469756	56469770	15	+	Solyc08g074240.3	Solyc08g074240.3	CDS	10.2857	0	0	0	0
BS75866	SL4.0ch08	56471722	56471736	15	+	Solyc08g074240.3	Solyc08g074240.3	CDS	26.1677	0	0	0	0
BS75867	SL4.0ch08	56471736	56471750	15	+	Solyc08g074240.3	Solyc08g074240.3	CDS	6.2164	0	0	0	0
BS75870	SL4.0ch08	56515214	56515228	15	+	Solyc08g074290.3	Solyc08g074290.3	CDS	12.3368	0	0	0	0
BS75874	SL4.0ch08	56523156	56523170	15	+	Solyc08g074290.3	Solyc08g074290.3	CDS	6.29892	0	0	0	0
BS75876	SL4.0ch08	56524391	56524405	15	+	Solyc08g074290.3	Solyc08g074290.3	UTR3	2.61422	0	0	0	0
BS75879	SL4.0ch08	56641006	56641020	15	+	Solyc08g074410.4	Solyc08g074410.4	CDS	1.52073	0	0	2	0
BS75880	SL4.0ch08	56641014	56641028	15	+	Solyc08g074410.4	Solyc08g074410.4	CDS	2.06881	0	0	1	0
BS75885	SL4.0ch08	56654109	56654123	15	+	Solyc08g074420.3	Solyc08g074420.3	UTR5	21.2514	0	0	0	0
BS75896	SL4.0ch08	56667999	56668013	15	+	Solyc08g074440.4	Solyc08g074440.4	CDS	22.5869	0	0	0	0
BS75897	SL4.0ch08	56668007	56668021	15	+	Solyc08g074440.4	Solyc08g074440.4	CDS	24.4423	0	0	0	0
BS75898	SL4.0ch08	56668026	56668040	15	+	Solyc08g074440.4	Solyc08g074440.4	CDS	8.00896	0	0	0	0
BS75900	SL4.0ch08	56668188	56668202	15	+	Solyc08g074440.4	Solyc08g074440.4	CDS	3.84805	0	0	0	0
BS75908	SL4.0ch08	56759643	56759657	15	+	Solyc08g074550.3	Solyc08g074550.3	CDS	2.9504	0	0	0	0
BS75910	SL4.0ch08	56763040	56763054	15	+	Solyc08g074550.3	Solyc08g074550.3	CDS	1.46809	0	0	0	0
BS75916	SL4.0ch08	56978100	56978114	15	+	Solyc08g074720.2	Solyc08g074720.2	UTR5	12.5609	0	0	0	0
BS75918	SL4.0ch08	56978129	56978143	15	+	Solyc08g074720.2	Solyc08g074720.2	CDS	22.5121	0	0	2	0
BS75919	SL4.0ch08	56978141	56978155	15	+	Solyc08g074720.2	Solyc08g074720.2	CDS	12.4218	0	0	1	0
BS75920	SL4.0ch08	56978148	56978162	15	+	Solyc08g074720.2	Solyc08g074720.2	CDS	9.75679	0	0	1	0
BS75921	SL4.0ch08	56978428	56978442	15	+	Solyc08g074720.2	Solyc08g074720.2	CDS	45.0918	2	0	0	0
BS75923	SL4.0ch08	56978442	56978456	15	+	Solyc08g074720.2	Solyc08g074720.2	CDS	5.55281	0	0	0	0
BS75924	SL4.0ch08	56978509	56978523	15	+	Solyc08g074720.2	Solyc08g074720.2	CDS	5.341	0	0	0	1
BS75925	SL4.0ch08	56978524	56978538	15	+	Solyc08g074720.2	Solyc08g074720.2	CDS	16.7677	0	0	0	0
BS75926	SL4.0ch08	57009671	57009685	15	+	Solyc08g074760.3	Solyc08g074760.3	UTR5	2.63504	0	0	0	0
BS75928	SL4.0ch08	57013515	57013529	15	+	Solyc08g074760.3	Solyc08g074760.3	INTRON	2.96135	0	0	1	0
BS75929	SL4.0ch08	57013730	57013744	15	+	Solyc08g074760.3	Solyc08g074760.3	UTR5	16.228	0	0	1	0
BS75931	SL4.0ch08	57013772	57013786	15	+	Solyc08g074760.3	Solyc08g074760.3	UTR5	25.8858	0	0	0	0
BS75932	SL4.0ch08	57013794	57013808	15	+	Solyc08g074760.3	Solyc08g074760.3	UTR5	18.8814	0	0	0	0
BS75933	SL4.0ch08	57014351	57014365	15	+	Solyc08g074760.3	Solyc08g074760.3	CDS	3.26812	0	0	0	0
BS75934	SL4.0ch08	57014382	57014396	15	+	Solyc08g074760.3	Solyc08g074760.3	CDS	28.9325	0	0	0	0
BS75935	SL4.0ch08	57014395	57014409	15	+	Solyc08g074760.3	Solyc08g074760.3	CDS	34.9852	0	0	0	0
BS75936	SL4.0ch08	57014425	57014439	15	+	Solyc08g074760.3	Solyc08g074760.3	CDS	10.361	0	0	0	0
BS75937	SL4.0ch08	57014433	57014447	15	+	Solyc08g074760.3	Solyc08g074760.3	CDS	14.4426	0	0	0	0
BS75939	SL4.0ch08	57015219	57015233	15	+	Solyc08g074760.3	Solyc08g074760.3	CDS	21.553	0	0	0	0
BS75940	SL4.0ch08	57016004	57016018	15	+	Solyc08g074760.3	Solyc08g074760.3	CDS	28.833	0	0	0	0
BS75942	SL4.0ch08	57016019	57016033	15	+	Solyc08g074760.3	Solyc08g074760.3	CDS	11.5622	0	0	0	0
BS75944	SL4.0ch08	57016041	57016055	15	+	Solyc08g074760.3	Solyc08g074760.3	CDS	7.22613	0	0	0	0
BS75946	SL4.0ch08	57017486	57017500	15	+	Solyc08g074760.3	Solyc08g074760.3	CDS	12.8333	0	0	0	0
BS75948	SL4.0ch08	57017500	57017514	15	+	Solyc08g074760.3	Solyc08g074760.3	CDS	5.06865	0	0	0	0
BS75949	SL4.0ch08	57017507	57017521	15	+	Solyc08g074760.3	Solyc08g074760.3	CDS	10.6739	0	0	0	0
BS75950	SL4.0ch08	57018126	57018140	15	+	Solyc08g074760.3	Solyc08g074760.3	CDS	9.73803	0	0	0	0
BS75952	SL4.0ch08	57018158	57018172	15	+	Solyc08g074760.3	Solyc08g074760.3	CDS	22.3896	1	0	0	0
BS75955	SL4.0ch08	57019775	57019789	15	+	Solyc08g074760.3	Solyc08g074760.3	CDS	1.00364	0	0	0	0
BS75956	SL4.0ch08	57019782	57019796	15	+	Solyc08g074760.3	Solyc08g074760.3	CDS	13.9672	0	0	0	0
BS75959	SL4.0ch08	57020029	57020043	15	+	Solyc08g074760.3	Solyc08g074760.3	CDS	8.50524	0	0	0	0
BS75960	SL4.0ch08	57020044	57020058	15	+	Solyc08g074760.3	Solyc08g074760.3	CDS	11.3568	1	0	0	0
BS75964	SL4.0ch08	57020204	57020218	15	+	Solyc08g074760.3	Solyc08g074760.3	CDS	15.771	0	0	0	0
BS75967	SL4.0ch08	57020261	57020275	15	+	Solyc08g074760.3	Solyc08g074760.3	CDS	15.5495	0	0	0	0
BS75970	SL4.0ch08	57021932	57021946	15	+	Solyc08g074760.3	Solyc08g074760.3	CDS	14.0796	0	0	1	0
BS75972	SL4.0ch08	57022587	57022601	15	+	Solyc08g074760.3	Solyc08g074760.3	CDS	6.6148	1	0	1	0
BS75973	SL4.0ch08	57022595	57022609	15	+	Solyc08g074760.3	Solyc08g074760.3	CDS	18.2536	1	0	0	0
BS75976	SL4.0ch08	57024020	57024034	15	+	Solyc08g074760.3	Solyc08g074760.3	CDS	15.2919	0	0	0	0
BS75977	SL4.0ch08	57024047	57024061	15	+	Solyc08g074760.3	Solyc08g074760.3	CDS	16.5757	0	0	0	0
BS75978	SL4.0ch08	57024080	57024094	15	+	Solyc08g074760.3	Solyc08g074760.3	CDS	6.10155	0	0	0	0
BS75981	SL4.0ch08	57050318	57050332	15	+	Solyc08g074790.3	Solyc08g074790.3	UTR5	12.8695	0	0	1	0
BS75982	SL4.0ch08	57050348	57050362	15	+	Solyc08g074790.3	Solyc08g074790.3	CDS	51.5564	0	0	0	0
BS75983	SL4.0ch08	57050405	57050419	15	+	Solyc08g074790.3	Solyc08g074790.3	CDS	65.749	1	0	0	0
BS75984	SL4.0ch08	57050412	57050426	15	+	Solyc08g074790.3	Solyc08g074790.3	CDS	45.0885	1	0	1	0
BS75985	SL4.0ch08	57050422	57050436	15	+	Solyc08g074790.3	Solyc08g074790.3	CDS	63.776	0	0	1	0
BS75986	SL4.0ch08	57050535	57050549	15	+	Solyc08g074790.3	Solyc08g074790.3	CDS	7.16159	0	0	0	0
BS75987	SL4.0ch08	57050572	57050586	15	+	Solyc08g074790.3	Solyc08g074790.3	CDS	18.0852	0	0	0	0
BS75988	SL4.0ch08	57050588	57050602	15	+	Solyc08g074790.3	Solyc08g074790.3	CDS	12.2372	0	0	0	0
BS75989	SL4.0ch08	57050598	57050612	15	+	Solyc08g074790.3	Solyc08g074790.3	CDS	2.28378	0	0	0	0
BS75990	SL4.0ch08	57050610	57050624	15	+	Solyc08g074790.3	Solyc08g074790.3	CDS	10.3629	0	0	0	0
BS75991	SL4.0ch08	57050626	57050640	15	+	Solyc08g074790.3	Solyc08g074790.3	CDS	7.71455	0	0	0	0
BS75992	SL4.0ch08	57050645	57050659	15	+	Solyc08g074790.3	Solyc08g074790.3	CDS	28.2142	2	0	0	0
BS75993	SL4.0ch08	57050662	57050676	15	+	Solyc08g074790.3	Solyc08g074790.3	CDS	23.3693	0	0	0	0
BS75994	SL4.0ch08	57051253	57051267	15	+	Solyc08g074790.3	Solyc08g074790.3	INTRON	9.56697	0	0	0	0
BS75995	SL4.0ch08	57051274	57051288	15	+	Solyc08g074790.3	Solyc08g074790.3	INTRON	24.8829	1	0	0	0
BS75997	SL4.0ch08	57051294	57051308	15	+	Solyc08g074790.3	Solyc08g074790.3	INTRON	6.83528	0	0	0	0
BS75999	SL4.0ch08	57051434	57051448	15	+	Solyc08g074790.3	Solyc08g074790.3	INTRON	3.92775	0	0	0	0
BS76000	SL4.0ch08	57051538	57051552	15	+	Solyc08g074790.3	Solyc08g074790.3	CDS	4.46812	0	0	0	0
BS76001	SL4.0ch08	57051549	57051563	15	+	Solyc08g074790.3	Solyc08g074790.3	CDS	24.6162	0	0	0	0
BS76002	SL4.0ch08	57051556	57051570	15	+	Solyc08g074790.3	Solyc08g074790.3	CDS	17.7855	1	0	0	0
BS76003	SL4.0ch08	57051565	57051579	15	+	Solyc08g074790.3	Solyc08g074790.3	CDS	11.8058	1	0	0	0
BS76004	SL4.0ch08	57051599	57051613	15	+	Solyc08g074790.3	Solyc08g074790.3	CDS	23.4599	0	0	0	0
BS76007	SL4.0ch08	57051883	57051897	15	+	Solyc08g074790.3	Solyc08g074790.3	CDS	10.104	1	0	0	0
BS76013	SL4.0ch08	57052127	57052141	15	+	Solyc08g074790.3	Solyc08g074790.3	UTR3	4.65132	0	0	3	0
BS76015	SL4.0ch08	57073375	57073389	15	+	Solyc08g074830.4	Solyc08g074830.4	UTR5	17.1916	0	1	0	1
BS76017	SL4.0ch08	57145681	57145695	15	+	Solyc08g074890.4	Solyc08g074890.4	UTR5	38.7553	0	0	0	0
BS76019	SL4.0ch08	57145699	57145713	15	+	Solyc08g074890.4	Solyc08g074890.4	UTR5	38.0934	0	1	0	0
BS76021	SL4.0ch08	57149793	57149807	15	+	Solyc08g074890.4	Solyc08g074890.4	UTR5	10.1237	0	0	0	0
BS76032	SL4.0ch08	57166567	57166581	15	+	Solyc08g074895.1	Solyc08g074895.1	INTRON	12.6589	1	0	0	0
BS76036	SL4.0ch08	57166977	57166991	15	+	Solyc08g074895.1	Solyc08g074895.1	CDS	13.7122	0	0	0	0
BS76038	SL4.0ch08	57169374	57169388	15	+	Solyc08g074910.3	Solyc08g074910.3	CDS	11.5947	0	0	0	0
BS76042	SL4.0ch08	57515510	57515524	15	+	Solyc08g075310.4	Solyc08g075310.4	CDS	7.47198	1	1	0	0
BS76043	SL4.0ch08	57515558	57515572	15	+	Solyc08g075310.4	Solyc08g075310.4	CDS	25.8729	1	0	0	0
BS76044	SL4.0ch08	57515571	57515585	15	+	Solyc08g075310.4	Solyc08g075310.4	CDS	26.7335	0	0	0	0
BS76045	SL4.0ch08	57515917	57515931	15	+	Solyc08g075310.4	Solyc08g075310.4	CDS	13.87	1	0	0	0
BS76047	SL4.0ch08	57515990	57516004	15	+	Solyc08g075310.4	Solyc08g075310.4	CDS	6.19042	0	0	0	2
BS76049	SL4.0ch08	57516906	57516920	15	+	Solyc08g075310.4	Solyc08g075310.4	CDS	22.2797	0	0	0	0
BS76050	SL4.0ch08	57516975	57516989	15	+	Solyc08g075310.4	Solyc08g075310.4	CDS	18.3406	0	0	0	0
BS76053	SL4.0ch08	57517197	57517211	15	+	Solyc08g075310.4	Solyc08g075310.4	INTRON	18.8264	1	0	0	0
BS76054	SL4.0ch08	57522889	57522903	15	+	Solyc08g075310.4	Solyc08g075310.4	CDS	8.3118	0	0	0	1
BS76055	SL4.0ch08	57522896	57522910	15	+	Solyc08g075310.4	Solyc08g075310.4	CDS	31.4354	0	0	0	0
BS76056	SL4.0ch08	57522906	57522920	15	+	Solyc08g075310.4	Solyc08g075310.4	CDS	22.5621	0	0	0	0
BS76061	SL4.0ch08	57524996	57525010	15	+	Solyc08g075310.4	Solyc08g075310.4	CDS	24.4643	1	0	0	0
BS76062	SL4.0ch08	57525195	57525209	15	+	Solyc08g075310.4	Solyc08g075310.4	CDS	5.53776	0	0	0	0
BS76063	SL4.0ch08	57525206	57525220	15	+	Solyc08g075310.4	Solyc08g075310.4	CDS	11.5002	1	0	0	0
BS76064	SL4.0ch08	57525214	57525228	15	+	Solyc08g075310.4	Solyc08g075310.4	CDS	11.0621	1	0	0	0
BS76066	SL4.0ch08	57525711	57525725	15	+	Solyc08g075310.4	Solyc08g075310.4	INTRON	6.95689	0	1	0	0
BS76068	SL4.0ch08	57528878	57528892	15	+	Solyc08g075310.4	Solyc08g075310.4	CDS	6.54334	0	0	0	0
BS76070	SL4.0ch08	57530503	57530517	15	+	Solyc08g075310.4	Solyc08g075310.4	CDS	12.5194	0	0	0	1
BS76074	SL4.0ch08	57582513	57582527	15	+	Solyc08g075340.3	Solyc08g075340.3	CDS	10.2784	0	1	0	0
BS76081	SL4.0ch08	57805514	57805528	15	+	Solyc08g075530.3	Solyc08g075530.3	CDS	4.44262	1	0	1	0
BS76083	SL4.0ch08	57805558	57805572	15	+	Solyc08g075530.3	Solyc08g075530.3	CDS	11.5598	0	0	0	0
BS76085	SL4.0ch08	57807467	57807481	15	+	Solyc08g075530.3	Solyc08g075530.3	CDS	6.5435	0	0	0	0
BS76086	SL4.0ch08	57807484	57807498	15	+	Solyc08g075530.3	Solyc08g075530.3	CDS	3.10323	0	0	0	0
BS76092	SL4.0ch08	57956366	57956380	15	+	Solyc08g075710.3	Solyc08g075710.3	CDS	3.52725	0	0	0	0
BS76093	SL4.0ch08	57956376	57956390	15	+	Solyc08g075710.3	Solyc08g075710.3	CDS	11.6619	0	0	1	0
BS76095	SL4.0ch08	58006991	58007005	15	+	Solyc08g075780.4	Solyc08g075780.4	CDS	53.8855	0	0	0	0
BS76097	SL4.0ch08	58007008	58007022	15	+	Solyc08g075780.4	Solyc08g075780.4	CDS	43.1671	0	0	0	0
BS76098	SL4.0ch08	58007180	58007194	15	+	Solyc08g075780.4	Solyc08g075780.4	CDS	14.6767	1	1	0	0
BS76099	SL4.0ch08	58007219	58007233	15	+	Solyc08g075780.4	Solyc08g075780.4	CDS	12.4878	0	0	0	0
BS76100	SL4.0ch08	58009329	58009343	15	+	Solyc08g075780.4	Solyc08g075780.4	CDS	12.6298	0	0	0	0
BS76101	SL4.0ch08	58009337	58009351	15	+	Solyc08g075780.4	Solyc08g075780.4	CDS	8.19249	0	0	0	0
BS76102	SL4.0ch08	58009350	58009364	15	+	Solyc08g075780.4	Solyc08g075780.4	CDS	15.7399	0	0	0	0
BS76103	SL4.0ch08	58009359	58009373	15	+	Solyc08g075780.4	Solyc08g075780.4	CDS	12.3798	0	0	0	0
BS76104	SL4.0ch08	58020591	58020605	15	+	Solyc08g075810.3	Solyc08g075810.3	UTR5	5.24011	0	2	0	0
BS76105	SL4.0ch08	58020616	58020630	15	+	Solyc08g075810.3	Solyc08g075810.3	UTR5	13.8515	0	2	0	0
BS76108	SL4.0ch08	58036024	58036038	15	+	Solyc08g075840.3	Solyc08g075840.3	UTR5	19.1279	0	0	0	1
BS76109	SL4.0ch08	58036099	58036113	15	+	Solyc08g075840.3	Solyc08g075840.3	CDS	21.8806	0	0	0	0
BS76110	SL4.0ch08	58036107	58036121	15	+	Solyc08g075840.3	Solyc08g075840.3	CDS	4.13276	1	0	0	0
BS76111	SL4.0ch08	58036206	58036220	15	+	Solyc08g075840.3	Solyc08g075840.3	CDS	11.1297	0	0	1	0
BS76112	SL4.0ch08	58036217	58036231	15	+	Solyc08g075840.3	Solyc08g075840.3	CDS	5.15698	0	0	1	0
BS76113	SL4.0ch08	58036242	58036256	15	+	Solyc08g075840.3	Solyc08g075840.3	CDS	2.4021	0	0	0	0
BS76114	SL4.0ch08	58036250	58036264	15	+	Solyc08g075840.3	Solyc08g075840.3	CDS	28.9626	0	0	0	0
BS76117	SL4.0ch08	58037371	58037385	15	+	Solyc08g075840.3	Solyc08g075840.3	CDS	18.1114	0	0	0	0
BS76118	SL4.0ch08	58037384	58037398	15	+	Solyc08g075840.3	Solyc08g075840.3	CDS	35.0628	0	1	0	0
BS76119	SL4.0ch08	58037393	58037407	15	+	Solyc08g075840.3	Solyc08g075840.3	CDS	12.4705	0	1	0	0
BS76123	SL4.0ch08	58089754	58089768	15	+	Solyc08g075890.3	Solyc08g075890.3	UTR5	10.8754	0	0	1	0
BS76124	SL4.0ch08	58089761	58089775	15	+	Solyc08g075890.3	Solyc08g075890.3	UTR5	21.1184	0	0	0	0
BS76125	SL4.0ch08	58089768	58089782	15	+	Solyc08g075890.3	Solyc08g075890.3	UTR5	48.3948	0	0	2	0
BS76126	SL4.0ch08	58089775	58089789	15	+	Solyc08g075890.3	Solyc08g075890.3	UTR5	11.6453	0	0	2	0
BS76127	SL4.0ch08	58089783	58089797	15	+	Solyc08g075890.3	Solyc08g075890.3	UTR5	6.01681	0	0	0	0
BS76128	SL4.0ch08	58090981	58090995	15	+	Solyc08g075890.3	Solyc08g075890.3	INTRON	8.91882	0	0	3	0
BS76129	SL4.0ch08	58091093	58091107	15	+	Solyc08g075890.3	Solyc08g075890.3	UTR5	23.3207	0	0	0	0
BS76130	SL4.0ch08	58091102	58091116	15	+	Solyc08g075890.3	Solyc08g075890.3	UTR5	10.8587	0	0	0	0
BS76131	SL4.0ch08	58091110	58091124	15	+	Solyc08g075890.3	Solyc08g075890.3	UTR5	68.9715	0	0	0	0
BS76133	SL4.0ch08	58091126	58091140	15	+	Solyc08g075890.3	Solyc08g075890.3	UTR5	33.0681	1	0	0	0
BS76134	SL4.0ch08	58091215	58091229	15	+	Solyc08g075890.3	Solyc08g075890.3	UTR5	10.8024	0	0	0	0
BS76135	SL4.0ch08	58091313	58091327	15	+	Solyc08g075890.3	Solyc08g075890.3	INTRON	20.1681	0	0	3	0
BS76136	SL4.0ch08	58091321	58091335	15	+	Solyc08g075890.3	Solyc08g075890.3	UTR5	26.3741	0	0	0	0
BS76137	SL4.0ch08	58091339	58091353	15	+	Solyc08g075890.3	Solyc08g075890.3	UTR5	19.2111	0	0	0	0
BS76138	SL4.0ch08	58091352	58091366	15	+	Solyc08g075890.3	Solyc08g075890.3	UTR5	3.60829	0	0	0	0
BS76140	SL4.0ch08	58091452	58091466	15	+	Solyc08g075890.3	Solyc08g075890.3	INTRON	6.91695	0	0	0	0
BS76142	SL4.0ch08	58091487	58091501	15	+	Solyc08g075890.3	Solyc08g075890.3	UTR5	18.3667	0	0	3	0
BS76143	SL4.0ch08	58091509	58091523	15	+	Solyc08g075890.3	Solyc08g075890.3	UTR5	4.09029	0	0	0	0
BS76144	SL4.0ch08	58091539	58091553	15	+	Solyc08g075890.3	Solyc08g075890.3	UTR5	1.23149	0	0	0	0
BS76145	SL4.0ch08	58091547	58091561	15	+	Solyc08g075890.3	Solyc08g075890.3	UTR5	22.2783	0	0	0	0
BS76146	SL4.0ch08	58091730	58091744	15	+	Solyc08g075890.3	Solyc08g075890.3	UTR5	9.14819	0	0	0	0
BS76147	SL4.0ch08	58091742	58091756	15	+	Solyc08g075890.3	Solyc08g075890.3	UTR5	9.62479	0	0	0	0
BS76148	SL4.0ch08	58091810	58091824	15	+	Solyc08g075890.3	Solyc08g075890.3	UTR5	17.2016	0	0	0	0
BS76149	SL4.0ch08	58091879	58091893	15	+	Solyc08g075890.3	Solyc08g075890.3	UTR5	29.74	0	0	1	0
BS76150	SL4.0ch08	58091952	58091966	15	+	Solyc08g075890.3	Solyc08g075890.3	UTR5	32.1591	0	0	1	0
BS76151	SL4.0ch08	58091959	58091973	15	+	Solyc08g075890.3	Solyc08g075890.3	UTR5	9.61788	0	0	1	0
BS76152	SL4.0ch08	58092000	58092014	15	+	Solyc08g075890.3	Solyc08g075890.3	UTR5	10.1208	0	0	0	0
BS76154	SL4.0ch08	58092140	58092154	15	+	Solyc08g075890.3	Solyc08g075890.3	CDS	9.96938	0	0	0	0
BS76155	SL4.0ch08	58092164	58092178	15	+	Solyc08g075890.3	Solyc08g075890.3	CDS	17.7247	0	0	0	0
BS76159	SL4.0ch08	58092315	58092329	15	+	Solyc08g075890.3	Solyc08g075890.3	CDS	16.8952	0	0	0	0
BS76160	SL4.0ch08	58092323	58092337	15	+	Solyc08g075890.3	Solyc08g075890.3	CDS	10.8142	0	0	0	0
BS76162	SL4.0ch08	58092468	58092482	15	+	Solyc08g075890.3	Solyc08g075890.3	CDS	16.9497	0	0	0	0
BS76163	SL4.0ch08	58092477	58092491	15	+	Solyc08g075890.3	Solyc08g075890.3	CDS	13.9736	0	0	0	0
BS76164	SL4.0ch08	58092485	58092499	15	+	Solyc08g075890.3	Solyc08g075890.3	CDS	26.0617	1	0	0	0
BS76165	SL4.0ch08	58092622	58092636	15	+	Solyc08g075890.3	Solyc08g075890.3	CDS	4.02147	0	0	0	0
BS76166	SL4.0ch08	58092629	58092643	15	+	Solyc08g075890.3	Solyc08g075890.3	CDS	10.7466	0	0	0	0
BS76167	SL4.0ch08	58092636	58092650	15	+	Solyc08g075890.3	Solyc08g075890.3	CDS	25.3728	0	0	1	0
BS76168	SL4.0ch08	58092648	58092662	15	+	Solyc08g075890.3	Solyc08g075890.3	CDS	4.80272	0	0	1	0
BS76169	SL4.0ch08	58092655	58092669	15	+	Solyc08g075890.3	Solyc08g075890.3	CDS	13.2991	0	0	0	0
BS76170	SL4.0ch08	58092670	58092684	15	+	Solyc08g075890.3	Solyc08g075890.3	CDS	12.2725	0	0	0	0
BS76171	SL4.0ch08	58092682	58092696	15	+	Solyc08g075890.3	Solyc08g075890.3	CDS	2.42201	0	0	0	0
BS76172	SL4.0ch08	58092784	58092798	15	+	Solyc08g075890.3	Solyc08g075890.3	INTRON	14.5349	0	0	0	0
BS76176	SL4.0ch08	58093418	58093432	15	+	Solyc08g075890.3	Solyc08g075890.3	INTRON	6.1034	0	0	0	0
BS76177	SL4.0ch08	58093439	58093453	15	+	Solyc08g075890.3	Solyc08g075890.3	CDS	5.88923	0	1	0	0
BS76178	SL4.0ch08	58093455	58093469	15	+	Solyc08g075890.3	Solyc08g075890.3	CDS	6.76105	0	0	0	0
BS76179	SL4.0ch08	58093574	58093588	15	+	Solyc08g075890.3	Solyc08g075890.3	CDS	6.98353	0	0	0	0
BS76180	SL4.0ch08	58093582	58093596	15	+	Solyc08g075890.3	Solyc08g075890.3	CDS	22.7599	0	0	0	0
BS76181	SL4.0ch08	58093591	58093605	15	+	Solyc08g075890.3	Solyc08g075890.3	CDS	4.99232	0	0	0	0
BS76182	SL4.0ch08	58093820	58093834	15	+	Solyc08g075890.3	Solyc08g075890.3	CDS	7.97179	0	0	0	0
BS76183	SL4.0ch08	58093832	58093846	15	+	Solyc08g075890.3	Solyc08g075890.3	CDS	16.8733	0	0	0	0
BS76185	SL4.0ch08	58094134	58094148	15	+	Solyc08g075890.3	Solyc08g075890.3	CDS	16.9222	0	0	0	0
BS76186	SL4.0ch08	58094145	58094159	15	+	Solyc08g075890.3	Solyc08g075890.3	CDS	48.1095	0	0	0	0
BS76187	SL4.0ch08	58094153	58094167	15	+	Solyc08g075890.3	Solyc08g075890.3	CDS	33.2221	0	0	0	0
BS76188	SL4.0ch08	58094339	58094353	15	+	Solyc08g075890.3	Solyc08g075890.3	CDS	10.718	0	0	0	0
BS76189	SL4.0ch08	58094348	58094362	15	+	Solyc08g075890.3	Solyc08g075890.3	CDS	18.3362	0	0	0	0
BS76192	SL4.0ch08	58094504	58094518	15	+	Solyc08g075890.3	Solyc08g075890.3	CDS	3.11745	0	1	1	0
BS76193	SL4.0ch08	58094512	58094526	15	+	Solyc08g075890.3	Solyc08g075890.3	CDS	8.70219	0	1	0	0
BS76194	SL4.0ch08	58094523	58094537	15	+	Solyc08g075890.3	Solyc08g075890.3	CDS	12.8359	0	0	0	0
BS76196	SL4.0ch08	58094542	58094556	15	+	Solyc08g075890.3	Solyc08g075890.3	CDS	15.0018	0	0	0	0
BS76197	SL4.0ch08	58094678	58094692	15	+	Solyc08g075890.3	Solyc08g075890.3	CDS	20.3242	0	0	0	0
BS76198	SL4.0ch08	58094710	58094724	15	+	Solyc08g075890.3	Solyc08g075890.3	CDS	5.47126	0	0	0	0
BS76199	SL4.0ch08	58094836	58094850	15	+	Solyc08g075890.3	Solyc08g075890.3	INTRON	8.15273	0	0	0	0
BS76201	SL4.0ch08	58094986	58095000	15	+	Solyc08g075890.3	Solyc08g075890.3	CDS	29.3764	0	0	0	0
BS76202	SL4.0ch08	58095039	58095053	15	+	Solyc08g075890.3	Solyc08g075890.3	CDS	4.89235	0	1	0	1
BS76203	SL4.0ch08	58095179	58095193	15	+	Solyc08g075890.3	Solyc08g075890.3	CDS	5.15527	0	0	1	0
BS76204	SL4.0ch08	58095191	58095205	15	+	Solyc08g075890.3	Solyc08g075890.3	CDS	12.7468	0	0	0	0
BS76205	SL4.0ch08	58095276	58095290	15	+	Solyc08g075890.3	Solyc08g075890.3	CDS	34.1961	1	0	0	0
BS76206	SL4.0ch08	58095299	58095313	15	+	Solyc08g075890.3	Solyc08g075890.3	CDS	37.0622	0	0	0	0
BS76210	SL4.0ch08	58261937	58261951	15	+	Solyc08g076120.3	Solyc08g076120.3	UTR5	8.15498	1	0	0	0
BS76212	SL4.0ch08	58261958	58261972	15	+	Solyc08g076120.3	Solyc08g076120.3	UTR5	7.66931	0	0	0	0
BS76213	SL4.0ch08	58342152	58342166	15	+	Solyc08g076210.3	Solyc08g076210.3	UTR5	13.8739	0	0	0	1
BS76214	SL4.0ch08	58342169	58342183	15	+	Solyc08g076210.3	Solyc08g076210.3	UTR5	6.80913	0	0	0	0
BS76216	SL4.0ch08	58342189	58342203	15	+	Solyc08g076210.3	Solyc08g076210.3	UTR5	5.60739	1	0	0	0
BS76217	SL4.0ch08	58343767	58343781	15	+	Solyc08g076210.3	Solyc08g076210.3	UTR5	12.0902	0	1	0	0
BS76218	SL4.0ch08	58343777	58343791	15	+	Solyc08g076210.3	Solyc08g076210.3	UTR5	1.51719	0	2	0	0
BS76220	SL4.0ch08	58356855	58356869	15	+	Solyc08g076220.3	Solyc08g076220.3	UTR3	18.6151	0	0	1	0
BS76225	SL4.0ch08	58512483	58512497	15	+	Solyc08g076390.3	Solyc08g076390.3	UTR5	6.79999	1	0	0	0
BS76226	SL4.0ch08	58512512	58512526	15	+	Solyc08g076390.3	Solyc08g076390.3	UTR5	2.62396	0	1	2	0
BS76230	SL4.0ch08	58586038	58586052	15	+	Solyc08g076470.4	Solyc08g076470.4	CDS	18.8844	0	1	0	0
BS76231	SL4.0ch08	58586051	58586065	15	+	Solyc08g076470.4	Solyc08g076470.4	CDS	21.4341	0	0	0	0
BS76232	SL4.0ch08	58586203	58586217	15	+	Solyc08g076470.4	Solyc08g076470.4	CDS	16.7016	0	0	0	0
BS76233	SL4.0ch08	58586211	58586225	15	+	Solyc08g076470.4	Solyc08g076470.4	CDS	19.9455	0	0	0	0
BS76237	SL4.0ch08	58586344	58586358	15	+	Solyc08g076470.4	Solyc08g076470.4	CDS	17.3687	0	0	0	0
BS76238	SL4.0ch08	58594650	58594664	15	+	Solyc08g076470.4	Solyc08g076470.4	CDS	13.2218	0	0	0	0
BS76241	SL4.0ch08	58600052	58600066	15	+	Solyc08g076480.3	Solyc08g076480.3	UTR5	5.42709	0	0	0	0
BS76244	SL4.0ch08	58638143	58638157	15	+	Solyc08g076540.3	Solyc08g076540.3	CDS	5.32034	0	0	0	0
BS76245	SL4.0ch08	58638169	58638183	15	+	Solyc08g076540.3	Solyc08g076540.3	CDS	6.19394	0	0	0	0
BS76246	SL4.0ch08	58638192	58638206	15	+	Solyc08g076540.3	Solyc08g076540.3	CDS	7.15842	0	0	0	0
BS76250	SL4.0ch08	58639542	58639556	15	+	Solyc08g076540.3	Solyc08g076540.3	CDS	9.88961	0	0	0	0
BS76253	SL4.0ch08	58639895	58639909	15	+	Solyc08g076540.3	Solyc08g076540.3	CDS	12.6588	1	0	0	0
BS76255	SL4.0ch08	58640394	58640408	15	+	Solyc08g076540.3	Solyc08g076540.3	CDS	8.55053	0	0	0	0
BS76256	SL4.0ch08	58640405	58640419	15	+	Solyc08g076540.3	Solyc08g076540.3	CDS	14.614	0	0	0	0
BS76257	SL4.0ch08	58640416	58640430	15	+	Solyc08g076540.3	Solyc08g076540.3	CDS	5.11985	0	0	0	0
BS76258	SL4.0ch08	58640900	58640914	15	+	Solyc08g076540.3	Solyc08g076540.3	CDS	16.9456	0	0	0	0
BS76260	SL4.0ch08	58640915	58640929	15	+	Solyc08g076540.3	Solyc08g076540.3	CDS	14.3837	0	0	0	0
BS76261	SL4.0ch08	58640922	58640936	15	+	Solyc08g076540.3	Solyc08g076540.3	CDS	7.51536	0	0	0	0
BS76262	SL4.0ch08	58640935	58640949	15	+	Solyc08g076540.3	Solyc08g076540.3	CDS	3.51344	1	0	0	0
BS76263	SL4.0ch08	58641243	58641257	15	+	Solyc08g076540.3	Solyc08g076540.3	INTRON	10.9521	0	0	0	0
BS76264	SL4.0ch08	58641556	58641570	15	+	Solyc08g076540.3	Solyc08g076540.3	CDS	10.3716	0	1	1	0
BS76265	SL4.0ch08	58641590	58641604	15	+	Solyc08g076540.3	Solyc08g076540.3	CDS	6.6381	0	0	0	0
BS76268	SL4.0ch08	58641724	58641738	15	+	Solyc08g076540.3	Solyc08g076540.3	UTR3	34.3365	1	0	0	0
BS76289	SL4.0ch08	58843550	58843564	15	+	Solyc08g076820.3	Solyc08g076820.3	CDS	17.2121	0	0	0	0
BS76290	SL4.0ch08	58843557	58843571	15	+	Solyc08g076820.3	Solyc08g076820.3	CDS	2.63002	0	0	0	0
BS76291	SL4.0ch08	58843572	58843586	15	+	Solyc08g076820.3	Solyc08g076820.3	CDS	35.3326	1	0	0	0
BS76292	SL4.0ch08	58843579	58843593	15	+	Solyc08g076820.3	Solyc08g076820.3	CDS	9.30905	1	0	0	0
BS76294	SL4.0ch08	58843600	58843614	15	+	Solyc08g076820.3	Solyc08g076820.3	CDS	12.969	0	0	1	0
BS76295	SL4.0ch08	58981082	58981096	15	+	Solyc08g076930.1	Solyc08g076930.1	UTR5	3.31796	0	0	5	0
BS76297	SL4.0ch08	58981170	58981184	15	+	Solyc08g076930.1	Solyc08g076930.1	CDS	18.3807	0	0	0	0
BS76298	SL4.0ch08	58981212	58981226	15	+	Solyc08g076930.1	Solyc08g076930.1	CDS	8.0343	0	0	2	0
BS76300	SL4.0ch08	58981321	58981335	15	+	Solyc08g076930.1	Solyc08g076930.1	CDS	7.08911	0	0	0	0
BS76301	SL4.0ch08	58981469	58981483	15	+	Solyc08g076930.1	Solyc08g076930.1	CDS	13.3114	0	0	0	0
BS76302	SL4.0ch08	58981565	58981579	15	+	Solyc08g076930.1	Solyc08g076930.1	CDS	6.62175	0	0	0	0
BS76304	SL4.0ch08	58981604	58981618	15	+	Solyc08g076930.1	Solyc08g076930.1	CDS	18.6513	1	0	0	0
BS76305	SL4.0ch08	58981612	58981626	15	+	Solyc08g076930.1	Solyc08g076930.1	CDS	24.4442	0	0	0	0
BS76306	SL4.0ch08	58981682	58981696	15	+	Solyc08g076930.1	Solyc08g076930.1	CDS	3.26678	0	1	0	0
BS76307	SL4.0ch08	58981734	58981748	15	+	Solyc08g076930.1	Solyc08g076930.1	CDS	16.9087	0	0	0	0
BS76309	SL4.0ch08	58981849	58981863	15	+	Solyc08g076930.1	Solyc08g076930.1	CDS	7.95537	0	0	0	0
BS76310	SL4.0ch08	58981878	58981892	15	+	Solyc08g076930.1	Solyc08g076930.1	CDS	14.5192	1	0	0	0
BS76311	SL4.0ch08	58981887	58981901	15	+	Solyc08g076930.1	Solyc08g076930.1	CDS	11.3885	1	0	0	0
BS76312	SL4.0ch08	58981953	58981967	15	+	Solyc08g076930.1	Solyc08g076930.1	CDS	4.37439	0	0	0	0
BS76314	SL4.0ch08	58981989	58982003	15	+	Solyc08g076930.1	Solyc08g076930.1	CDS	33.7325	1	0	0	0
BS76317	SL4.0ch08	58982208	58982222	15	+	Solyc08g076930.1	Solyc08g076930.1	CDS	10.8071	1	0	0	0
BS76319	SL4.0ch08	58982337	58982351	15	+	Solyc08g076930.1	Solyc08g076930.1	CDS	0.876501	0	0	0	0
BS76321	SL4.0ch08	58982418	58982432	15	+	Solyc08g076930.1	Solyc08g076930.1	CDS	31.3713	0	0	0	0
BS76322	SL4.0ch08	58982427	58982441	15	+	Solyc08g076930.1	Solyc08g076930.1	CDS	9.73532	0	0	0	0
BS76323	SL4.0ch08	58982470	58982484	15	+	Solyc08g076930.1	Solyc08g076930.1	CDS	6.23604	0	0	1	0
BS76324	SL4.0ch08	58982497	58982511	15	+	Solyc08g076930.1	Solyc08g076930.1	CDS	10.0068	1	0	0	0
BS76325	SL4.0ch08	58982506	58982520	15	+	Solyc08g076930.1	Solyc08g076930.1	CDS	11.0532	2	0	0	0
BS76326	SL4.0ch08	58982517	58982531	15	+	Solyc08g076930.1	Solyc08g076930.1	CDS	11.3639	0	0	0	0
BS76328	SL4.0ch08	58982628	58982642	15	+	Solyc08g076930.1	Solyc08g076930.1	CDS	23.6035	2	0	0	0
BS76329	SL4.0ch08	58982677	58982691	15	+	Solyc08g076930.1	Solyc08g076930.1	CDS	13.5876	1	0	0	0
BS76347	SL4.0ch08	59291334	59291348	15	+	Solyc08g077260.3	Solyc08g077260.3	UTR5	11.221	0	1	0	1
BS76348	SL4.0ch08	59291355	59291369	15	+	Solyc08g077260.3	Solyc08g077260.3	UTR5	14.8692	0	0	0	0
BS76352	SL4.0ch08	59291396	59291410	15	+	Solyc08g077260.3	Solyc08g077260.3	UTR5	4.63685	0	0	0	0
BS76353	SL4.0ch08	59315831	59315845	15	+	Solyc08g077310.3	Solyc08g077310.3	UTR5	9.23788	0	0	0	0
BS76354	SL4.0ch08	59315848	59315862	15	+	Solyc08g077310.3	Solyc08g077310.3	UTR5	31.0169	0	0	2	0
BS76355	SL4.0ch08	59315857	59315871	15	+	Solyc08g077310.3	Solyc08g077310.3	UTR5	32.5468	0	0	0	0
BS76356	SL4.0ch08	59315865	59315879	15	+	Solyc08g077310.3	Solyc08g077310.3	UTR5	48.0684	0	1	0	0
BS76357	SL4.0ch08	59315876	59315890	15	+	Solyc08g077310.3	Solyc08g077310.3	UTR5	9.60831	0	1	0	0
BS76358	SL4.0ch08	59315889	59315903	15	+	Solyc08g077310.3	Solyc08g077310.3	UTR5	43.2999	0	1	0	0
BS76364	SL4.0ch08	59317353	59317367	15	+	Solyc08g077310.3	Solyc08g077310.3	INTRON	13.3552	1	0	2	0
BS76366	SL4.0ch08	59317395	59317409	15	+	Solyc08g077310.3	Solyc08g077310.3	INTRON	11.7947	0	0	0	0
BS76367	SL4.0ch08	59317446	59317460	15	+	Solyc08g077310.3	Solyc08g077310.3	UTR5	7.04738	0	0	0	0
BS76369	SL4.0ch08	59317517	59317531	15	+	Solyc08g077310.3	Solyc08g077310.3	UTR5	34.0984	0	0	0	0
BS76372	SL4.0ch08	59317781	59317795	15	+	Solyc08g077310.3	Solyc08g077310.3	CDS	23.3196	1	0	0	0
BS76374	SL4.0ch08	59318111	59318125	15	+	Solyc08g077310.3	Solyc08g077310.3	CDS	11.7569	0	0	0	0
BS76376	SL4.0ch08	59318128	59318142	15	+	Solyc08g077310.3	Solyc08g077310.3	CDS	22.5576	0	0	0	0
BS76377	SL4.0ch08	59318158	59318172	15	+	Solyc08g077310.3	Solyc08g077310.3	CDS	3.24009	1	0	0	0
BS76379	SL4.0ch08	59318522	59318536	15	+	Solyc08g077310.3	Solyc08g077310.3	CDS	7.56094	1	0	0	0
BS76380	SL4.0ch08	59318543	59318557	15	+	Solyc08g077310.3	Solyc08g077310.3	CDS	9.23092	1	0	0	0
BS76383	SL4.0ch08	59320040	59320054	15	+	Solyc08g077310.3	Solyc08g077310.3	CDS	8.9021	0	0	0	0
BS76387	SL4.0ch08	59323450	59323464	15	+	Solyc08g077310.3	Solyc08g077310.3	CDS	6.18259	0	0	0	0
BS76391	SL4.0ch08	59324926	59324940	15	+	Solyc08g077310.3	Solyc08g077310.3	CDS	10.4694	0	0	0	0
BS76392	SL4.0ch08	59326364	59326378	15	+	Solyc08g077310.3	Solyc08g077310.3	CDS	16.713	0	0	0	1
BS76396	SL4.0ch08	59326844	59326858	15	+	Solyc08g077310.3	Solyc08g077310.3	CDS	7.4537	0	0	2	0
BS76399	SL4.0ch08	59344531	59344545	15	+	Solyc08g077350.3	Solyc08g077350.3	UTR5	8.68561	0	0	0	0
BS76400	SL4.0ch08	59344540	59344554	15	+	Solyc08g077350.3	Solyc08g077350.3	CDS	15.4104	0	0	0	0
BS76401	SL4.0ch08	59344547	59344561	15	+	Solyc08g077350.3	Solyc08g077350.3	CDS	27.5738	0	0	0	0
BS76410	SL4.0ch08	59542184	59542198	15	+	Solyc08g077480.4	Solyc08g077480.4	CDS	15.1067	0	0	0	1
BS76412	SL4.0ch08	59542448	59542462	15	+	Solyc08g077480.4	Solyc08g077480.4	CDS	6.78044	0	1	0	0
BS76414	SL4.0ch08	59542506	59542520	15	+	Solyc08g077480.4	Solyc08g077480.4	CDS	7.10536	0	0	0	0
BS76415	SL4.0ch08	59542522	59542536	15	+	Solyc08g077480.4	Solyc08g077480.4	CDS	3.16129	0	0	0	0
BS76416	SL4.0ch08	59542553	59542567	15	+	Solyc08g077480.4	Solyc08g077480.4	CDS	31.168	0	0	0	1
BS76425	SL4.0ch08	59559103	59559117	15	+	Solyc08g077490.2	Solyc08g077490.2	CDS	3.67306	0	0	0	0
BS76429	SL4.0ch08	59560748	59560762	15	+	Solyc08g077490.2	Solyc08g077490.2	CDS	2.48177	0	0	0	0
BS76431	SL4.0ch08	59561536	59561550	15	+	Solyc08g077490.2	Solyc08g077490.2	CDS	14.8439	0	0	0	0
BS76434	SL4.0ch08	59561591	59561605	15	+	Solyc08g077490.2	Solyc08g077490.2	CDS	9.25905	1	0	0	0
BS76436	SL4.0ch08	59561748	59561762	15	+	Solyc08g077490.2	Solyc08g077490.2	CDS	10.0417	0	0	0	0
BS76439	SL4.0ch08	59562640	59562654	15	+	Solyc08g077490.2	Solyc08g077490.2	UTR3	15.4859	0	0	0	0
BS76440	SL4.0ch08	59562652	59562666	15	+	Solyc08g077490.2	Solyc08g077490.2	UTR3	3.34496	0	0	0	0
BS76453	SL4.0ch08	59568849	59568863	15	+	Solyc08g077500.4	Solyc08g077500.4	UTR5	12.0311	0	0	0	0
BS76456	SL4.0ch08	59569109	59569123	15	+	Solyc08g077500.4	Solyc08g077500.4	UTR5	7.57862	0	0	0	0
BS76458	SL4.0ch08	59569157	59569171	15	+	Solyc08g077500.4	Solyc08g077500.4	UTR5	3.6054	0	1	2	0
BS76462	SL4.0ch08	59570113	59570127	15	+	Solyc08g077500.4	Solyc08g077500.4	UTR5	7.98233	0	0	0	0
BS76468	SL4.0ch08	59571812	59571826	15	+	Solyc08g077500.4	Solyc08g077500.4	CDS	21.4323	0	0	0	0
BS76469	SL4.0ch08	59571820	59571834	15	+	Solyc08g077500.4	Solyc08g077500.4	CDS	4.80962	0	0	0	0
BS76470	SL4.0ch08	59572246	59572260	15	+	Solyc08g077500.4	Solyc08g077500.4	CDS	8.08415	0	0	0	0
BS76471	SL4.0ch08	59575693	59575707	15	+	Solyc08g077500.4	Solyc08g077500.4	CDS	7.56175	0	0	0	0
BS76473	SL4.0ch08	59577452	59577466	15	+	Solyc08g077500.4	Solyc08g077500.4	CDS	10.4027	0	0	0	0
BS76478	SL4.0ch08	59577738	59577752	15	+	Solyc08g077500.4	Solyc08g077500.4	CDS	25.9467	0	1	0	0
BS76479	SL4.0ch08	59578704	59578718	15	+	Solyc08g077500.4	Solyc08g077500.4	CDS	14.8415	0	0	0	0
BS76480	SL4.0ch08	59578730	59578744	15	+	Solyc08g077500.4	Solyc08g077500.4	CDS	15.1447	1	0	2	0
BS76486	SL4.0ch08	59579125	59579139	15	+	Solyc08g077500.4	Solyc08g077500.4	CDS	1.51798	0	0	2	0
BS76487	SL4.0ch08	59579132	59579146	15	+	Solyc08g077500.4	Solyc08g077500.4	CDS	11.0063	0	1	0	0
BS76489	SL4.0ch08	59579167	59579181	15	+	Solyc08g077500.4	Solyc08g077500.4	CDS	19.9985	0	0	0	0
BS76490	SL4.0ch08	59579538	59579552	15	+	Solyc08g077500.4	Solyc08g077500.4	CDS	4.19808	0	0	0	0
BS76491	SL4.0ch08	59579550	59579564	15	+	Solyc08g077500.4	Solyc08g077500.4	CDS	21.6686	1	0	0	0
BS76493	SL4.0ch08	59579564	59579578	15	+	Solyc08g077500.4	Solyc08g077500.4	CDS	9.62474	1	0	0	0
BS76494	SL4.0ch08	59586822	59586836	15	+	Solyc08g077500.4	Solyc08g077500.4	CDS	17.5858	1	0	0	0
BS76495	SL4.0ch08	59591402	59591416	15	+	Solyc08g077500.4	Solyc08g077500.4	CDS	2.41754	1	0	1	0
BS76496	SL4.0ch08	59591411	59591425	15	+	Solyc08g077500.4	Solyc08g077500.4	CDS	6.37455	1	0	1	0
BS76497	SL4.0ch08	59592180	59592194	15	+	Solyc08g077500.4	Solyc08g077500.4	CDS	16.1968	0	1	0	0
BS76500	SL4.0ch08	59595118	59595132	15	+	Solyc08g077500.4	Solyc08g077500.4	CDS	8.12485	0	0	0	0
BS76501	SL4.0ch08	59595134	59595148	15	+	Solyc08g077500.4	Solyc08g077500.4	CDS	6.91466	0	1	0	0
BS76509	SL4.0ch08	59607148	59607162	15	+	Solyc08g077510.4	Solyc08g077510.4	CDS	4.2914	0	0	0	0
BS76510	SL4.0ch08	59607156	59607170	15	+	Solyc08g077510.4	Solyc08g077510.4	CDS	4.00469	0	0	0	0
BS76512	SL4.0ch08	59607312	59607326	15	+	Solyc08g077510.4	Solyc08g077510.4	CDS	15.5502	1	0	0	0
BS76513	SL4.0ch08	59607572	59607586	15	+	Solyc08g077510.4	Solyc08g077510.4	CDS	10.2224	1	0	0	0
BS76517	SL4.0ch08	59608839	59608853	15	+	Solyc08g077510.4	Solyc08g077510.4	CDS	4.72077	1	0	0	0
BS76520	SL4.0ch08	59608956	59608970	15	+	Solyc08g077510.4	Solyc08g077510.4	CDS	1.96054	1	0	0	0
BS76521	SL4.0ch08	59608964	59608978	15	+	Solyc08g077510.4	Solyc08g077510.4	CDS	12.6885	0	0	0	0
BS76522	SL4.0ch08	59608972	59608986	15	+	Solyc08g077510.4	Solyc08g077510.4	CDS	21.3577	1	0	0	0
BS76523	SL4.0ch08	59609999	59610013	15	+	Solyc08g077510.4	Solyc08g077510.4	CDS	6.635	1	0	0	0
BS76525	SL4.0ch08	59610198	59610212	15	+	Solyc08g077510.4	Solyc08g077510.4	CDS	6.86298	0	0	0	0
BS76526	SL4.0ch08	59611450	59611464	15	+	Solyc08g077510.4	Solyc08g077510.4	CDS	18.5588	0	0	0	0
BS76528	SL4.0ch08	59611481	59611495	15	+	Solyc08g077510.4	Solyc08g077510.4	CDS	11.7518	1	0	0	0
BS76530	SL4.0ch08	59727542	59727556	15	+	Solyc08g077720.3	Solyc08g077720.3	UTR5	3.93523	0	0	0	0
BS76531	SL4.0ch08	59727549	59727563	15	+	Solyc08g077720.3	Solyc08g077720.3	UTR5	2.20114	0	0	0	0
BS76534	SL4.0ch08	59729392	59729406	15	+	Solyc08g077720.3	Solyc08g077720.3	UTR3	11.5536	0	0	0	0
BS76538	SL4.0ch08	59799192	59799206	15	+	Solyc08g077780.3	Solyc08g077780.3	UTR5	21.8128	0	0	0	0
BS76541	SL4.0ch08	59799807	59799821	15	+	Solyc08g077780.3	Solyc08g077780.3	CDS	12.0835	0	0	0	0
BS76542	SL4.0ch08	59799828	59799842	15	+	Solyc08g077780.3	Solyc08g077780.3	CDS	5.09062	1	0	1	0
BS76545	SL4.0ch08	59800450	59800464	15	+	Solyc08g077780.3	Solyc08g077780.3	CDS	19.723	0	0	0	0
BS76547	SL4.0ch08	59801212	59801226	15	+	Solyc08g077780.3	Solyc08g077780.3	INTRON	8.33832	0	0	4	0
BS76548	SL4.0ch08	59801225	59801239	15	+	Solyc08g077780.3	Solyc08g077780.3	CDS	8.13874	0	1	0	0
BS76551	SL4.0ch08	59801270	59801284	15	+	Solyc08g077780.3	Solyc08g077780.3	CDS	3.16302	1	0	2	0
BS76554	SL4.0ch08	59801440	59801454	15	+	Solyc08g077780.3	Solyc08g077780.3	CDS	7.47168	0	0	0	0
BS76555	SL4.0ch08	59801570	59801584	15	+	Solyc08g077780.3	Solyc08g077780.3	CDS	3.51836	0	0	0	0
BS76557	SL4.0ch08	59801592	59801606	15	+	Solyc08g077780.3	Solyc08g077780.3	CDS	29.9781	0	0	0	0
BS76558	SL4.0ch08	59801605	59801619	15	+	Solyc08g077780.3	Solyc08g077780.3	CDS	11.1189	0	0	0	0
BS76562	SL4.0ch08	59802030	59802044	15	+	Solyc08g077780.3	Solyc08g077780.3	CDS	7.29147	1	0	0	0
BS76565	SL4.0ch08	59802259	59802273	15	+	Solyc08g077780.3	Solyc08g077780.3	CDS	8.33421	0	0	0	0
BS76567	SL4.0ch08	59802431	59802445	15	+	Solyc08g077780.3	Solyc08g077780.3	CDS	12.6837	0	0	0	0
BS76568	SL4.0ch08	59802465	59802479	15	+	Solyc08g077780.3	Solyc08g077780.3	CDS	12.1203	0	0	0	1
BS76570	SL4.0ch08	59802592	59802606	15	+	Solyc08g077780.3	Solyc08g077780.3	CDS	15.6511	0	0	0	1
BS76571	SL4.0ch08	59802607	59802621	15	+	Solyc08g077780.3	Solyc08g077780.3	CDS	13.4915	0	0	0	0
BS76573	SL4.0ch08	59817329	59817343	15	+	Solyc08g077800.4	Solyc08g077800.4	CDS	8.36374	0	0	0	0
BS76578	SL4.0ch08	59848282	59848296	15	+	Solyc08g077825.1	Solyc08g077825.1	CDS	14.9458	0	1	0	0
BS76599	SL4.0ch08	60018268	60018282	15	+	Solyc08g078040.4	Solyc08g078040.4	CDS	5.25118	1	0	0	0
BS76602	SL4.0ch08	60027291	60027305	15	+	Solyc08g078070.4	Solyc08g078070.4	CDS	6.04814	0	1	5	0
BS76603	SL4.0ch08	60027335	60027349	15	+	Solyc08g078070.4	Solyc08g078070.4	CDS	45.2687	0	0	0	0
BS76605	SL4.0ch08	60027349	60027363	15	+	Solyc08g078070.4	Solyc08g078070.4	CDS	35.5072	0	0	0	0
BS76606	SL4.0ch08	60027357	60027371	15	+	Solyc08g078070.4	Solyc08g078070.4	CDS	20.2984	0	0	0	0
BS76607	SL4.0ch08	60027366	60027380	15	+	Solyc08g078070.4	Solyc08g078070.4	CDS	6.83846	0	0	0	0
BS76608	SL4.0ch08	60028557	60028571	15	+	Solyc08g078070.4	Solyc08g078070.4	CDS	1.129	0	0	0	0
BS76610	SL4.0ch08	60028588	60028602	15	+	Solyc08g078070.4	Solyc08g078070.4	CDS	27.6447	1	0	0	0
BS76615	SL4.0ch08	60029651	60029665	15	+	Solyc08g078070.4	Solyc08g078070.4	CDS	11.491	0	0	0	0
BS76626	SL4.0ch08	60161226	60161240	15	+	Solyc08g078220.2	Solyc08g078220.2	CDS	1.14215	0	0	0	0
BS76629	SL4.0ch08	60174933	60174947	15	+	Solyc08g078230.4	Solyc08g078230.4	CDS	3.34684	0	0	0	0
BS76636	SL4.0ch08	60356945	60356959	15	+	Solyc08g078440.3	Solyc08g078440.3	CDS	7.0478	0	0	0	0
BS76637	SL4.0ch08	60357009	60357023	15	+	Solyc08g078440.3	Solyc08g078440.3	CDS	13.2369	0	0	0	0
BS76638	SL4.0ch08	60357047	60357061	15	+	Solyc08g078440.3	Solyc08g078440.3	CDS	12.7366	0	0	0	0
BS76642	SL4.0ch08	60357166	60357180	15	+	Solyc08g078440.3	Solyc08g078440.3	CDS	11.2035	0	1	0	0
BS76643	SL4.0ch08	60357918	60357932	15	+	Solyc08g078440.3	Solyc08g078440.3	CDS	15.2926	0	0	0	0
BS76644	SL4.0ch08	60357925	60357939	15	+	Solyc08g078440.3	Solyc08g078440.3	CDS	10.6738	0	0	0	0
BS76645	SL4.0ch08	60358505	60358519	15	+	Solyc08g078440.3	Solyc08g078440.3	CDS	5.71044	0	0	0	0
BS76647	SL4.0ch08	60358836	60358850	15	+	Solyc08g078440.3	Solyc08g078440.3	CDS	18.4877	0	0	0	0
BS76652	SL4.0ch08	60378583	60378597	15	+	Solyc08g078480.3	Solyc08g078480.3	UTR5	19.6963	0	0	0	0
BS76655	SL4.0ch08	60378873	60378887	15	+	Solyc08g078480.3	Solyc08g078480.3	CDS	20.1271	0	0	0	0
BS76656	SL4.0ch08	60378886	60378900	15	+	Solyc08g078480.3	Solyc08g078480.3	CDS	29.1991	0	0	0	0
BS76658	SL4.0ch08	60422302	60422316	15	+	Solyc08g078530.4	Solyc08g078530.4	CDS	24.2323	1	0	0	0
BS76660	SL4.0ch08	60424214	60424228	15	+	Solyc08g078530.4	Solyc08g078530.4	CDS	7.73687	0	0	0	0
BS76662	SL4.0ch08	60424362	60424376	15	+	Solyc08g078530.4	Solyc08g078530.4	CDS	4.31375	1	0	0	0
BS76668	SL4.0ch08	60578549	60578563	15	+	Solyc08g078700.2	Solyc08g078700.2	CDS	358.503	1	0	0	0
BS76669	SL4.0ch08	60578645	60578659	15	+	Solyc08g078700.2	Solyc08g078700.2	CDS	72.5788	0	0	0	0
BS76670	SL4.0ch08	60578674	60578688	15	+	Solyc08g078700.2	Solyc08g078700.2	CDS	423.434	0	0	0	0
BS76671	SL4.0ch08	60578681	60578695	15	+	Solyc08g078700.2	Solyc08g078700.2	CDS	304.695	0	0	0	0
BS76672	SL4.0ch08	60578691	60578705	15	+	Solyc08g078700.2	Solyc08g078700.2	CDS	54.4741	0	0	0	0
BS76673	SL4.0ch08	60578701	60578715	15	+	Solyc08g078700.2	Solyc08g078700.2	CDS	381.018	0	0	0	0
BS76674	SL4.0ch08	60578837	60578851	15	+	Solyc08g078700.2	Solyc08g078700.2	INTRON	80.0871	0	0	0	0
BS76675	SL4.0ch08	60578844	60578858	15	+	Solyc08g078700.2	Solyc08g078700.2	INTRON	6.47744	0	0	0	0
BS76676	SL4.0ch08	60579000	60579014	15	+	Solyc08g078700.2	Solyc08g078700.2	CDS	240.695	1	0	0	0
BS76677	SL4.0ch08	60579009	60579023	15	+	Solyc08g078700.2	Solyc08g078700.2	CDS	103.114	1	0	0	0
BS76678	SL4.0ch08	60579043	60579057	15	+	Solyc08g078700.2	Solyc08g078700.2	CDS	334.501	0	1	0	0
BS76679	SL4.0ch08	60579184	60579198	15	+	Solyc08g078700.2	Solyc08g078700.2	CDS	48.4988	2	0	0	0
BS76680	SL4.0ch08	60579249	60579263	15	+	Solyc08g078700.2	Solyc08g078700.2	CDS	104.76	1	0	0	0
BS76681	SL4.0ch08	60579307	60579321	15	+	Solyc08g078700.2	Solyc08g078700.2	CDS	94.1675	1	0	0	0
BS76682	SL4.0ch08	60579323	60579337	15	+	Solyc08g078700.2	Solyc08g078700.2	CDS	31.438	1	0	0	0
BS76683	SL4.0ch08	60579344	60579358	15	+	Solyc08g078700.2	Solyc08g078700.2	CDS	61.7362	0	0	0	0
BS76684	SL4.0ch08	60579445	60579459	15	+	Solyc08g078700.2	Solyc08g078700.2	UTR3	12.7831	0	0	1	0
BS76685	SL4.0ch08	60579455	60579469	15	+	Solyc08g078700.2	Solyc08g078700.2	UTR3	37.5465	0	0	4	0
BS76686	SL4.0ch08	60579468	60579482	15	+	Solyc08g078700.2	Solyc08g078700.2	UTR3	39.2309	0	0	2	0
BS76687	SL4.0ch08	60579538	60579552	15	+	Solyc08g078700.2	Solyc08g078700.2	UTR3	16.8523	0	0	0	0
BS76688	SL4.0ch08	60641227	60641241	15	+	Solyc08g078820.3	Solyc08g078820.3	UTR5	5.61891	0	0	0	0
BS76689	SL4.0ch08	60644559	60644573	15	+	Solyc08g078820.3	Solyc08g078820.3	CDS	13.9603	0	0	0	0
BS76691	SL4.0ch08	60661487	60661501	15	+	Solyc08g078860.4	Solyc08g078860.4	UTR5	9.80446	0	0	0	0
BS76692	SL4.0ch08	60661495	60661509	15	+	Solyc08g078860.4	Solyc08g078860.4	UTR5	11.7771	0	0	0	0
BS76693	SL4.0ch08	60661575	60661589	15	+	Solyc08g078860.4	Solyc08g078860.4	CDS	29.6109	0	0	0	0
BS76694	SL4.0ch08	60661582	60661596	15	+	Solyc08g078860.4	Solyc08g078860.4	CDS	12.0009	0	1	0	0
BS76698	SL4.0ch08	60719564	60719578	15	+	Solyc08g078950.3	Solyc08g078950.3	CDS	24.7578	0	0	0	0
BS76701	SL4.0ch08	60719847	60719861	15	+	Solyc08g078950.3	Solyc08g078950.3	CDS	13.3909	0	0	0	0
BS76703	SL4.0ch08	60720908	60720922	15	+	Solyc08g078950.3	Solyc08g078950.3	CDS	6.17054	0	0	0	0
BS76708	SL4.0ch08	60911851	60911865	15	+	Solyc08g079170.3	Solyc08g079170.3	UTR5	64.5196	0	0	0	1
BS76709	SL4.0ch08	60911860	60911874	15	+	Solyc08g079170.3	Solyc08g079170.3	UTR5	46.908	0	1	0	0
BS76710	SL4.0ch08	60911899	60911913	15	+	Solyc08g079170.3	Solyc08g079170.3	UTR5	49.6116	0	0	0	0
BS76711	SL4.0ch08	60911911	60911925	15	+	Solyc08g079170.3	Solyc08g079170.3	UTR5	138.216	0	0	0	0
BS76712	SL4.0ch08	60911949	60911963	15	+	Solyc08g079170.3	Solyc08g079170.3	CDS	87.608	0	1	0	0
BS76713	SL4.0ch08	60911995	60912009	15	+	Solyc08g079170.3	Solyc08g079170.3	CDS	154.033	0	0	0	0
BS76714	SL4.0ch08	60912025	60912039	15	+	Solyc08g079170.3	Solyc08g079170.3	CDS	176.076	0	0	0	0
BS76715	SL4.0ch08	60912032	60912046	15	+	Solyc08g079170.3	Solyc08g079170.3	CDS	373.752	0	0	0	0
BS76716	SL4.0ch08	60912070	60912084	15	+	Solyc08g079170.3	Solyc08g079170.3	CDS	74.6492	0	0	0	0
BS76717	SL4.0ch08	60912078	60912092	15	+	Solyc08g079170.3	Solyc08g079170.3	CDS	284.054	0	0	0	0
BS76718	SL4.0ch08	60912276	60912290	15	+	Solyc08g079170.3	Solyc08g079170.3	CDS	35.6785	0	0	0	0
BS76719	SL4.0ch08	60912288	60912302	15	+	Solyc08g079170.3	Solyc08g079170.3	CDS	70.3413	0	0	0	0
BS76720	SL4.0ch08	60912304	60912318	15	+	Solyc08g079170.3	Solyc08g079170.3	CDS	86.454	0	0	0	0
BS76721	SL4.0ch08	60912316	60912330	15	+	Solyc08g079170.3	Solyc08g079170.3	CDS	28.8829	0	0	1	0
BS76722	SL4.0ch08	60912330	60912344	15	+	Solyc08g079170.3	Solyc08g079170.3	CDS	68.5608	1	0	0	0
BS76723	SL4.0ch08	60912339	60912353	15	+	Solyc08g079170.3	Solyc08g079170.3	CDS	59.6516	0	0	0	0
BS76724	SL4.0ch08	60912405	60912419	15	+	Solyc08g079170.3	Solyc08g079170.3	CDS	213.697	0	0	0	0
BS76725	SL4.0ch08	60912510	60912524	15	+	Solyc08g079170.3	Solyc08g079170.3	CDS	320.778	1	0	0	0
BS76726	SL4.0ch08	60912534	60912548	15	+	Solyc08g079170.3	Solyc08g079170.3	CDS	221.075	1	0	0	0
BS76727	SL4.0ch08	60912564	60912578	15	+	Solyc08g079170.3	Solyc08g079170.3	CDS	160.54	1	0	0	0
BS76729	SL4.0ch08	60912579	60912593	15	+	Solyc08g079170.3	Solyc08g079170.3	CDS	450.248	2	0	0	0
BS76730	SL4.0ch08	60912679	60912693	15	+	Solyc08g079170.3	Solyc08g079170.3	CDS	29.976	1	0	0	0
BS76731	SL4.0ch08	60912760	60912774	15	+	Solyc08g079170.3	Solyc08g079170.3	CDS	164.405	1	0	0	0
BS76732	SL4.0ch08	60912779	60912793	15	+	Solyc08g079170.3	Solyc08g079170.3	CDS	197.27	0	0	0	0
BS76733	SL4.0ch08	60912787	60912801	15	+	Solyc08g079170.3	Solyc08g079170.3	CDS	17.8582	0	0	0	0
BS76735	SL4.0ch08	60912801	60912815	15	+	Solyc08g079170.3	Solyc08g079170.3	CDS	261.865	1	0	0	0
BS76736	SL4.0ch08	60913059	60913073	15	+	Solyc08g079170.3	Solyc08g079170.3	INTRON	50.5835	1	0	0	0
BS76737	SL4.0ch08	60913066	60913080	15	+	Solyc08g079170.3	Solyc08g079170.3	INTRON	12.5704	1	0	0	0
BS76738	SL4.0ch08	60913271	60913285	15	+	Solyc08g079170.3	Solyc08g079170.3	INTRON	56.4515	2	0	0	0
BS76739	SL4.0ch08	60913280	60913294	15	+	Solyc08g079170.3	Solyc08g079170.3	INTRON	14.5565	2	0	0	0
BS76740	SL4.0ch08	60913326	60913340	15	+	Solyc08g079170.3	Solyc08g079170.3	INTRON	13.3829	0	0	2	0
BS76741	SL4.0ch08	60913338	60913352	15	+	Solyc08g079170.3	Solyc08g079170.3	INTRON	5.25968	0	0	0	0
BS76742	SL4.0ch08	60913383	60913397	15	+	Solyc08g079170.3	Solyc08g079170.3	INTRON	10.4442	0	0	2	0
BS76743	SL4.0ch08	60913408	60913422	15	+	Solyc08g079170.3	Solyc08g079170.3	INTRON	9.21526	0	0	0	0
BS76745	SL4.0ch08	60913422	60913436	15	+	Solyc08g079170.3	Solyc08g079170.3	INTRON	18.2423	0	0	0	0
BS76746	SL4.0ch08	60913605	60913619	15	+	Solyc08g079170.3	Solyc08g079170.3	INTRON	35.863	0	0	0	0
BS76747	SL4.0ch08	60913619	60913633	15	+	Solyc08g079170.3	Solyc08g079170.3	INTRON	8.98503	0	0	0	0
BS76748	SL4.0ch08	60913631	60913645	15	+	Solyc08g079170.3	Solyc08g079170.3	INTRON	48.1973	0	0	0	0
BS76749	SL4.0ch08	60913645	60913659	15	+	Solyc08g079170.3	Solyc08g079170.3	INTRON	79.3073	0	0	0	0
BS76750	SL4.0ch08	60913656	60913670	15	+	Solyc08g079170.3	Solyc08g079170.3	INTRON	23.0624	0	0	2	0
BS76751	SL4.0ch08	60913795	60913809	15	+	Solyc08g079170.3	Solyc08g079170.3	INTRON	7.06016	0	0	5	0
BS76752	SL4.0ch08	60913830	60913844	15	+	Solyc08g079170.3	Solyc08g079170.3	INTRON	5.78601	0	0	2	0
BS76753	SL4.0ch08	60913837	60913851	15	+	Solyc08g079170.3	Solyc08g079170.3	INTRON	3.63647	0	0	1	0
BS76754	SL4.0ch08	60913937	60913951	15	+	Solyc08g079170.3	Solyc08g079170.3	INTRON	59.0699	0	1	0	0
BS76755	SL4.0ch08	60913945	60913959	15	+	Solyc08g079170.3	Solyc08g079170.3	INTRON	96.0384	0	1	0	0
BS76757	SL4.0ch08	60913960	60913974	15	+	Solyc08g079170.3	Solyc08g079170.3	INTRON	93.774	0	0	0	0
BS76759	SL4.0ch08	60914134	60914148	15	+	Solyc08g079170.3	Solyc08g079170.3	INTRON	169.204	0	0	0	0
BS76760	SL4.0ch08	60914144	60914158	15	+	Solyc08g079170.3	Solyc08g079170.3	INTRON	101.242	0	0	0	0
BS76761	SL4.0ch08	60914184	60914198	15	+	Solyc08g079170.3	Solyc08g079170.3	INTRON	15.8983	0	0	0	0
BS76762	SL4.0ch08	60914462	60914476	15	+	Solyc08g079170.3	Solyc08g079170.3	INTRON	99.639	0	0	0	0
BS76763	SL4.0ch08	60914520	60914534	15	+	Solyc08g079170.3	Solyc08g079170.3	INTRON	155.132	1	1	0	0
BS76764	SL4.0ch08	60914527	60914541	15	+	Solyc08g079170.3	Solyc08g079170.3	INTRON	105.673	1	0	0	0
BS76765	SL4.0ch08	60914583	60914597	15	+	Solyc08g079170.3	Solyc08g079170.3	INTRON	78.6608	0	0	2	0
BS76766	SL4.0ch08	60914717	60914731	15	+	Solyc08g079170.3	Solyc08g079170.3	INTRON	21.1374	0	0	0	0
BS76768	SL4.0ch08	60914732	60914746	15	+	Solyc08g079170.3	Solyc08g079170.3	INTRON	93.6844	1	0	0	0
BS76770	SL4.0ch08	60914750	60914764	15	+	Solyc08g079170.3	Solyc08g079170.3	INTRON	64.7766	1	0	1	0
BS76772	SL4.0ch08	60914841	60914855	15	+	Solyc08g079170.3	Solyc08g079170.3	INTRON	24.8542	0	0	0	0
BS76773	SL4.0ch08	60914912	60914926	15	+	Solyc08g079170.3	Solyc08g079170.3	INTRON	73.7006	1	0	0	0
BS76774	SL4.0ch08	60915019	60915033	15	+	Solyc08g079170.3	Solyc08g079170.3	INTRON	114.53	0	0	0	0
BS76775	SL4.0ch08	60915083	60915097	15	+	Solyc08g079170.3	Solyc08g079170.3	INTRON	104.157	0	0	1	0
BS76776	SL4.0ch08	60915092	60915106	15	+	Solyc08g079170.3	Solyc08g079170.3	INTRON	157.264	0	1	0	0
BS76777	SL4.0ch08	60915106	60915120	15	+	Solyc08g079170.3	Solyc08g079170.3	INTRON	20.2149	0	1	0	0
BS76778	SL4.0ch08	60915227	60915241	15	+	Solyc08g079170.3	Solyc08g079170.3	CDS	71.3346	0	0	0	0
BS76779	SL4.0ch08	60915249	60915263	15	+	Solyc08g079170.3	Solyc08g079170.3	CDS	117	0	0	0	0
BS76780	SL4.0ch08	60915269	60915283	15	+	Solyc08g079170.3	Solyc08g079170.3	CDS	295.082	0	0	0	0
BS76781	SL4.0ch08	60915281	60915295	15	+	Solyc08g079170.3	Solyc08g079170.3	CDS	17.8924	0	0	0	0
BS76782	SL4.0ch08	60915289	60915303	15	+	Solyc08g079170.3	Solyc08g079170.3	CDS	345.665	0	0	0	0
BS76783	SL4.0ch08	60915356	60915370	15	+	Solyc08g079170.3	Solyc08g079170.3	CDS	198.075	0	0	1	0
BS76784	SL4.0ch08	60915363	60915377	15	+	Solyc08g079170.3	Solyc08g079170.3	CDS	358.785	0	0	1	0
BS76785	SL4.0ch08	60915530	60915544	15	+	Solyc08g079170.3	Solyc08g079170.3	INTRON	46.5383	0	0	3	0
BS76786	SL4.0ch08	60915584	60915598	15	+	Solyc08g079170.3	Solyc08g079170.3	CDS	232.546	1	0	0	0
BS76787	SL4.0ch08	60915596	60915610	15	+	Solyc08g079170.3	Solyc08g079170.3	CDS	274.875	0	0	0	0
BS76788	SL4.0ch08	60915614	60915628	15	+	Solyc08g079170.3	Solyc08g079170.3	CDS	64.8478	0	0	0	0
BS76789	SL4.0ch08	60915624	60915638	15	+	Solyc08g079170.3	Solyc08g079170.3	CDS	47.6817	0	0	0	0
BS76790	SL4.0ch08	60915632	60915646	15	+	Solyc08g079170.3	Solyc08g079170.3	CDS	86.3164	0	0	0	0
BS76791	SL4.0ch08	60915639	60915653	15	+	Solyc08g079170.3	Solyc08g079170.3	CDS	126.599	0	0	0	0
BS76792	SL4.0ch08	60915780	60915794	15	+	Solyc08g079170.3	Solyc08g079170.3	CDS	254.221	0	0	1	0
BS76793	SL4.0ch08	60915796	60915810	15	+	Solyc08g079170.3	Solyc08g079170.3	CDS	76.238	0	0	0	0
BS76794	SL4.0ch08	60915829	60915843	15	+	Solyc08g079170.3	Solyc08g079170.3	CDS	148.686	0	0	0	0
BS76795	SL4.0ch08	60915875	60915889	15	+	Solyc08g079170.3	Solyc08g079170.3	CDS	127.481	0	0	0	0
BS76796	SL4.0ch08	60915945	60915959	15	+	Solyc08g079170.3	Solyc08g079170.3	CDS	277.259	0	0	0	1
BS76797	SL4.0ch08	60915956	60915970	15	+	Solyc08g079170.3	Solyc08g079170.3	CDS	198.6	0	0	0	0
BS76798	SL4.0ch08	60915963	60915977	15	+	Solyc08g079170.3	Solyc08g079170.3	CDS	257.805	0	0	0	0
BS76799	SL4.0ch08	60915987	60916001	15	+	Solyc08g079170.3	Solyc08g079170.3	CDS	208.365	0	1	0	0
BS76801	SL4.0ch08	60916098	60916112	15	+	Solyc08g079170.3	Solyc08g079170.3	INTRON	111.984	0	0	1	0
BS76802	SL4.0ch08	60916105	60916119	15	+	Solyc08g079170.3	Solyc08g079170.3	INTRON	125.396	0	0	0	0
BS76803	SL4.0ch08	60916229	60916243	15	+	Solyc08g079170.3	Solyc08g079170.3	CDS	26.7887	0	0	0	0
BS76804	SL4.0ch08	60916248	60916262	15	+	Solyc08g079170.3	Solyc08g079170.3	CDS	162.292	0	0	0	0
BS76805	SL4.0ch08	60916257	60916271	15	+	Solyc08g079170.3	Solyc08g079170.3	CDS	708.396	1	0	0	0
BS76806	SL4.0ch08	60916264	60916278	15	+	Solyc08g079170.3	Solyc08g079170.3	CDS	155.847	1	1	0	0
BS76807	SL4.0ch08	60916379	60916393	15	+	Solyc08g079170.3	Solyc08g079170.3	INTRON	14.8905	0	0	0	0
BS76808	SL4.0ch08	60916386	60916400	15	+	Solyc08g079170.3	Solyc08g079170.3	CDS	233.963	0	0	0	0
BS76809	SL4.0ch08	60916394	60916408	15	+	Solyc08g079170.3	Solyc08g079170.3	CDS	77.3947	0	0	0	0
BS76810	SL4.0ch08	60916401	60916415	15	+	Solyc08g079170.3	Solyc08g079170.3	CDS	101.432	0	0	0	0
BS76811	SL4.0ch08	60916419	60916433	15	+	Solyc08g079170.3	Solyc08g079170.3	CDS	72.3292	0	0	0	1
BS76812	SL4.0ch08	60916540	60916554	15	+	Solyc08g079170.3	Solyc08g079170.3	CDS	402.53	0	0	0	0
BS76813	SL4.0ch08	60916553	60916567	15	+	Solyc08g079170.3	Solyc08g079170.3	CDS	504.798	1	0	0	0
BS76815	SL4.0ch08	60916583	60916597	15	+	Solyc08g079170.3	Solyc08g079170.3	CDS	295.131	0	0	0	0
BS76816	SL4.0ch08	60916593	60916607	15	+	Solyc08g079170.3	Solyc08g079170.3	CDS	385.674	0	0	0	0
BS76817	SL4.0ch08	60916733	60916747	15	+	Solyc08g079170.3	Solyc08g079170.3	UTR3	235.988	0	0	0	1
BS76818	SL4.0ch08	60916863	60916877	15	+	Solyc08g079170.3	Solyc08g079170.3	UTR3	116.88	1	0	0	0
BS76819	SL4.0ch08	60916872	60916886	15	+	Solyc08g079170.3	Solyc08g079170.3	UTR3	207.912	1	0	0	0
BS76832	SL4.0ch08	60969397	60969411	15	+	Solyc08g079250.4	Solyc08g079250.4	CDS	11.7968	0	3	0	0
BS76833	SL4.0ch08	60969406	60969420	15	+	Solyc08g079250.4	Solyc08g079250.4	CDS	3.71599	0	1	0	0
BS76834	SL4.0ch08	60969438	60969452	15	+	Solyc08g079250.4	Solyc08g079250.4	CDS	11.7879	0	0	0	0
BS76838	SL4.0ch08	60971925	60971939	15	+	Solyc08g079250.4	Solyc08g079250.4	INTRON	8.21309	1	0	0	0
BS76839	SL4.0ch08	60973421	60973435	15	+	Solyc08g079260.3	Solyc08g079260.3	UTR5	96.5218	0	0	0	2
BS76841	SL4.0ch08	60973437	60973451	15	+	Solyc08g079260.3	Solyc08g079260.3	CDS	101.002	0	0	0	0
BS76842	SL4.0ch08	60973451	60973465	15	+	Solyc08g079260.3	Solyc08g079260.3	CDS	30.7406	0	0	0	0
BS76843	SL4.0ch08	60973466	60973480	15	+	Solyc08g079260.3	Solyc08g079260.3	CDS	40.3929	0	0	0	0
BS76844	SL4.0ch08	60973473	60973487	15	+	Solyc08g079260.3	Solyc08g079260.3	CDS	170.257	0	0	0	0
BS76846	SL4.0ch08	60973488	60973502	15	+	Solyc08g079260.3	Solyc08g079260.3	CDS	68.9123	0	1	0	0
BS76848	SL4.0ch08	60973714	60973728	15	+	Solyc08g079260.3	Solyc08g079260.3	CDS	115.948	0	0	0	0
BS76849	SL4.0ch08	60973724	60973738	15	+	Solyc08g079260.3	Solyc08g079260.3	CDS	73.2279	0	1	0	0
BS76850	SL4.0ch08	60973734	60973748	15	+	Solyc08g079260.3	Solyc08g079260.3	CDS	10.6203	0	0	0	0
BS76851	SL4.0ch08	60973743	60973757	15	+	Solyc08g079260.3	Solyc08g079260.3	CDS	57.3704	0	0	0	0
BS76853	SL4.0ch08	60975063	60975077	15	+	Solyc08g079260.3	Solyc08g079260.3	INTRON	35.8076	0	0	0	0
BS76855	SL4.0ch08	60975081	60975095	15	+	Solyc08g079260.3	Solyc08g079260.3	CDS	35.114	0	0	0	0
BS76856	SL4.0ch08	60975198	60975212	15	+	Solyc08g079260.3	Solyc08g079260.3	CDS	31.6649	0	0	0	0
BS76858	SL4.0ch08	60975214	60975228	15	+	Solyc08g079260.3	Solyc08g079260.3	CDS	51.9729	0	0	0	0
BS76859	SL4.0ch08	60975321	60975335	15	+	Solyc08g079260.3	Solyc08g079260.3	CDS	130.657	1	0	0	0
BS76861	SL4.0ch08	60975338	60975352	15	+	Solyc08g079260.3	Solyc08g079260.3	CDS	55.0348	1	0	0	0
BS76862	SL4.0ch08	60975368	60975382	15	+	Solyc08g079260.3	Solyc08g079260.3	CDS	120.588	1	0	0	0
BS76863	SL4.0ch08	60975509	60975523	15	+	Solyc08g079260.3	Solyc08g079260.3	CDS	19.1935	0	0	0	0
BS76864	SL4.0ch08	60975523	60975537	15	+	Solyc08g079260.3	Solyc08g079260.3	CDS	7.7448	0	0	0	0
BS76865	SL4.0ch08	60975537	60975551	15	+	Solyc08g079260.3	Solyc08g079260.3	CDS	55.7025	0	1	0	0
BS76866	SL4.0ch08	60975545	60975559	15	+	Solyc08g079260.3	Solyc08g079260.3	CDS	26.5919	0	1	0	0
BS76867	SL4.0ch08	60975710	60975724	15	+	Solyc08g079260.3	Solyc08g079260.3	CDS	24.8574	0	0	0	0
BS76868	SL4.0ch08	60975719	60975733	15	+	Solyc08g079260.3	Solyc08g079260.3	CDS	60.9639	0	0	0	0
BS76869	SL4.0ch08	60975726	60975740	15	+	Solyc08g079260.3	Solyc08g079260.3	CDS	11.5762	0	0	0	0
BS76870	SL4.0ch08	60975733	60975747	15	+	Solyc08g079260.3	Solyc08g079260.3	CDS	6.42734	0	0	0	0
BS76871	SL4.0ch08	60975746	60975760	15	+	Solyc08g079260.3	Solyc08g079260.3	CDS	14.1719	0	0	0	0
BS76872	SL4.0ch08	60975972	60975986	15	+	Solyc08g079260.3	Solyc08g079260.3	INTRON	2.42152	0	0	0	0
BS76873	SL4.0ch08	60975979	60975993	15	+	Solyc08g079260.3	Solyc08g079260.3	INTRON	4.15766	0	0	0	0
BS76874	SL4.0ch08	60975988	60976002	15	+	Solyc08g079260.3	Solyc08g079260.3	INTRON	33.0059	0	0	0	0
BS76875	SL4.0ch08	60975999	60976013	15	+	Solyc08g079260.3	Solyc08g079260.3	INTRON	32.9353	1	0	0	0
BS76876	SL4.0ch08	60976353	60976367	15	+	Solyc08g079260.3	Solyc08g079260.3	CDS	21.0878	0	0	0	0
BS76877	SL4.0ch08	60976363	60976377	15	+	Solyc08g079260.3	Solyc08g079260.3	CDS	53.5564	0	0	0	0
BS76878	SL4.0ch08	60976383	60976397	15	+	Solyc08g079260.3	Solyc08g079260.3	CDS	27.7285	1	0	0	0
BS76879	SL4.0ch08	60976405	60976419	15	+	Solyc08g079260.3	Solyc08g079260.3	CDS	19.3633	0	0	0	0
BS76880	SL4.0ch08	60976416	60976430	15	+	Solyc08g079260.3	Solyc08g079260.3	CDS	52.6852	0	0	0	0
BS76881	SL4.0ch08	60976513	60976527	15	+	Solyc08g079260.3	Solyc08g079260.3	INTRON	14.8635	0	0	0	0
BS76882	SL4.0ch08	60976572	60976586	15	+	Solyc08g079260.3	Solyc08g079260.3	INTRON	4.88069	0	0	0	0
BS76884	SL4.0ch08	60976633	60976647	15	+	Solyc08g079260.3	Solyc08g079260.3	CDS	6.23075	0	0	0	0
BS76885	SL4.0ch08	60976676	60976690	15	+	Solyc08g079260.3	Solyc08g079260.3	CDS	16.0712	0	0	0	0
BS76886	SL4.0ch08	60976704	60976718	15	+	Solyc08g079260.3	Solyc08g079260.3	CDS	23.7799	0	0	0	0
BS76887	SL4.0ch08	60976713	60976727	15	+	Solyc08g079260.3	Solyc08g079260.3	CDS	13.682	0	0	0	0
BS76888	SL4.0ch08	60976860	60976874	15	+	Solyc08g079260.3	Solyc08g079260.3	CDS	3.55264	0	0	0	0
BS76889	SL4.0ch08	60976867	60976881	15	+	Solyc08g079260.3	Solyc08g079260.3	CDS	19.5821	1	0	0	0
BS76890	SL4.0ch08	60976895	60976909	15	+	Solyc08g079260.3	Solyc08g079260.3	CDS	42.1999	1	0	0	0
BS76891	SL4.0ch08	60976971	60976985	15	+	Solyc08g079260.3	Solyc08g079260.3	CDS	5.27156	0	0	1	0
BS76892	SL4.0ch08	60976988	60977002	15	+	Solyc08g079260.3	Solyc08g079260.3	CDS	14.3315	1	0	0	0
BS76893	SL4.0ch08	60977012	60977026	15	+	Solyc08g079260.3	Solyc08g079260.3	CDS	51.22	1	0	0	0
BS76894	SL4.0ch08	60977020	60977034	15	+	Solyc08g079260.3	Solyc08g079260.3	CDS	38.9032	0	0	0	0
BS76895	SL4.0ch08	60977072	60977086	15	+	Solyc08g079260.3	Solyc08g079260.3	CDS	11.2315	1	0	0	0
BS76896	SL4.0ch08	60977336	60977350	15	+	Solyc08g079260.3	Solyc08g079260.3	CDS	25.1827	0	0	0	0
BS76897	SL4.0ch08	60977348	60977362	15	+	Solyc08g079260.3	Solyc08g079260.3	CDS	24.2485	0	0	0	0
BS76898	SL4.0ch08	60977356	60977370	15	+	Solyc08g079260.3	Solyc08g079260.3	CDS	23.943	0	0	0	0
BS76900	SL4.0ch08	60977370	60977384	15	+	Solyc08g079260.3	Solyc08g079260.3	CDS	5.65186	0	0	0	0
BS76904	SL4.0ch08	60978268	60978282	15	+	Solyc08g079260.3	Solyc08g079260.3	CDS	13.2784	0	0	0	0
BS76905	SL4.0ch08	60978281	60978295	15	+	Solyc08g079260.3	Solyc08g079260.3	CDS	22.5382	0	0	0	0
BS76906	SL4.0ch08	60978333	60978347	15	+	Solyc08g079260.3	Solyc08g079260.3	CDS	19.0488	0	0	0	1
BS76907	SL4.0ch08	60978385	60978399	15	+	Solyc08g079260.3	Solyc08g079260.3	UTR3	6.97596	0	0	0	0
BS76909	SL4.0ch08	60978541	60978555	15	+	Solyc08g079260.3	Solyc08g079260.3	UTR3	6.93426	0	0	2	0
BS76910	SL4.0ch08	60978548	60978562	15	+	Solyc08g079260.3	Solyc08g079260.3	UTR3	19.1172	0	0	1	0
BS76916	SL4.0ch08	61074349	61074363	15	+	Solyc08g079450.3	Solyc08g079450.3	UTR5	9.44695	1	0	0	0
BS76917	SL4.0ch08	61074360	61074374	15	+	Solyc08g079450.3	Solyc08g079450.3	CDS	29.8678	1	0	0	0
BS76918	SL4.0ch08	61074375	61074389	15	+	Solyc08g079450.3	Solyc08g079450.3	CDS	21.9807	0	1	0	0
BS76919	SL4.0ch08	61075521	61075535	15	+	Solyc08g079450.3	Solyc08g079450.3	CDS	16.1843	0	0	0	0
BS76921	SL4.0ch08	61075536	61075550	15	+	Solyc08g079450.3	Solyc08g079450.3	CDS	3.44573	0	1	0	0
BS76924	SL4.0ch08	61080403	61080417	15	+	Solyc08g079450.3	Solyc08g079450.3	CDS	3.93403	0	0	0	0
BS76926	SL4.0ch08	61124261	61124275	15	+	Solyc08g079510.3	Solyc08g079510.3	UTR5	8.29692	0	0	0	3
BS76928	SL4.0ch08	61124420	61124434	15	+	Solyc08g079510.3	Solyc08g079510.3	UTR5	3.35208	0	0	0	0
BS76931	SL4.0ch08	61125949	61125963	15	+	Solyc08g079510.3	Solyc08g079510.3	CDS	3.93818	0	0	0	0
BS76934	SL4.0ch08	61130508	61130522	15	+	Solyc08g079520.3	Solyc08g079520.3	CDS	12.4298	0	0	0	0
BS76935	SL4.0ch08	61130517	61130531	15	+	Solyc08g079520.3	Solyc08g079520.3	CDS	16.647	0	0	0	0
BS76936	SL4.0ch08	61284425	61284439	15	+	Solyc08g079700.3	Solyc08g079700.3	UTR5	26.633	0	0	9	0
BS76937	SL4.0ch08	61284497	61284511	15	+	Solyc08g079700.3	Solyc08g079700.3	CDS	88.8349	0	0	0	0
BS76939	SL4.0ch08	61284513	61284527	15	+	Solyc08g079700.3	Solyc08g079700.3	CDS	74.2419	0	0	0	0
BS76940	SL4.0ch08	61284523	61284537	15	+	Solyc08g079700.3	Solyc08g079700.3	CDS	27.8847	0	0	0	0
BS76941	SL4.0ch08	61284733	61284747	15	+	Solyc08g079700.3	Solyc08g079700.3	CDS	96.9008	1	0	0	0
BS76942	SL4.0ch08	61284751	61284765	15	+	Solyc08g079700.3	Solyc08g079700.3	CDS	16.6646	0	0	0	0
BS76943	SL4.0ch08	61284774	61284788	15	+	Solyc08g079700.3	Solyc08g079700.3	CDS	29.8051	1	0	0	0
BS76944	SL4.0ch08	61284856	61284870	15	+	Solyc08g079700.3	Solyc08g079700.3	CDS	15.1477	0	0	1	0
BS76945	SL4.0ch08	61284934	61284948	15	+	Solyc08g079700.3	Solyc08g079700.3	CDS	9.0158	0	0	0	0
BS76946	SL4.0ch08	61284945	61284959	15	+	Solyc08g079700.3	Solyc08g079700.3	CDS	14.6679	0	0	0	0
BS76947	SL4.0ch08	61284960	61284974	15	+	Solyc08g079700.3	Solyc08g079700.3	CDS	8.20419	0	0	0	1
BS76948	SL4.0ch08	61285009	61285023	15	+	Solyc08g079700.3	Solyc08g079700.3	UTR3	6.8078	0	0	5	0
BS76949	SL4.0ch08	61285018	61285032	15	+	Solyc08g079700.3	Solyc08g079700.3	UTR3	16.274	0	0	8	0
BS76950	SL4.0ch08	61293214	61293228	15	+	Solyc08g079710.3	Solyc08g079710.3	CDS	10.5358	0	0	0	0
BS76951	SL4.0ch08	61293250	61293264	15	+	Solyc08g079710.3	Solyc08g079710.3	CDS	23.7503	1	0	0	0
BS76952	SL4.0ch08	61293334	61293348	15	+	Solyc08g079710.3	Solyc08g079710.3	CDS	7.64167	0	1	0	0
BS76953	SL4.0ch08	61293345	61293359	15	+	Solyc08g079710.3	Solyc08g079710.3	CDS	5.19877	0	0	0	0
BS76954	SL4.0ch08	61294640	61294654	15	+	Solyc08g079710.3	Solyc08g079710.3	CDS	15.32	0	0	1	0
BS76956	SL4.0ch08	61294845	61294859	15	+	Solyc08g079710.3	Solyc08g079710.3	CDS	4.92158	0	0	0	0
BS76957	SL4.0ch08	61296103	61296117	15	+	Solyc08g079710.3	Solyc08g079710.3	CDS	15.0074	1	0	0	1
BS76958	SL4.0ch08	61296161	61296175	15	+	Solyc08g079710.3	Solyc08g079710.3	CDS	8.17072	0	1	0	0
BS76959	SL4.0ch08	61296533	61296547	15	+	Solyc08g079710.3	Solyc08g079710.3	CDS	8.96222	0	0	0	0
BS76961	SL4.0ch08	61297223	61297237	15	+	Solyc08g079710.3	Solyc08g079710.3	CDS	9.37515	0	1	0	0
BS76962	SL4.0ch08	61298855	61298869	15	+	Solyc08g079710.3	Solyc08g079710.3	CDS	14.1202	0	0	0	0
BS76966	SL4.0ch08	61299242	61299256	15	+	Solyc08g079710.3	Solyc08g079710.3	CDS	8.53445	0	0	0	0
BS76967	SL4.0ch08	61302165	61302179	15	+	Solyc08g079710.3	Solyc08g079710.3	CDS	12.3334	1	0	0	0
BS76970	SL4.0ch08	61302236	61302250	15	+	Solyc08g079710.3	Solyc08g079710.3	CDS	7.43502	2	0	0	0
BS76971	SL4.0ch08	61302407	61302421	15	+	Solyc08g079710.3	Solyc08g079710.3	CDS	8.97139	0	0	0	0
BS76972	SL4.0ch08	61302427	61302441	15	+	Solyc08g079710.3	Solyc08g079710.3	CDS	1.86022	0	0	0	0
BS76989	SL4.0ch08	61304679	61304693	15	+	Solyc08g079710.3	Solyc08g079710.3	CDS	14.6058	2	0	0	0
BS76994	SL4.0ch08	61379132	61379146	15	+	Solyc08g079820.3	Solyc08g079820.3	CDS	20.0173	0	1	0	0
BS76995	SL4.0ch08	61379145	61379159	15	+	Solyc08g079820.3	Solyc08g079820.3	CDS	22.7896	0	0	0	0
BS76996	SL4.0ch08	61379152	61379166	15	+	Solyc08g079820.3	Solyc08g079820.3	CDS	134.682	0	0	0	0
BS76997	SL4.0ch08	61379164	61379178	15	+	Solyc08g079820.3	Solyc08g079820.3	CDS	48.0424	0	1	0	0
BS76998	SL4.0ch08	61379174	61379188	15	+	Solyc08g079820.3	Solyc08g079820.3	CDS	7.9348	0	1	0	0
BS76999	SL4.0ch08	61379600	61379614	15	+	Solyc08g079820.3	Solyc08g079820.3	INTRON	5.01108	0	0	0	0
BS77000	SL4.0ch08	61379724	61379738	15	+	Solyc08g079820.3	Solyc08g079820.3	CDS	11.6227	0	0	0	0
BS77002	SL4.0ch08	61379786	61379800	15	+	Solyc08g079820.3	Solyc08g079820.3	CDS	33.4228	1	0	0	0
BS77005	SL4.0ch08	61380696	61380710	15	+	Solyc08g079820.3	Solyc08g079820.3	CDS	9.45239	0	0	0	0
BS77006	SL4.0ch08	61380705	61380719	15	+	Solyc08g079820.3	Solyc08g079820.3	CDS	18.6627	0	0	0	0
BS77007	SL4.0ch08	61380717	61380731	15	+	Solyc08g079820.3	Solyc08g079820.3	CDS	23.4744	0	0	0	0
BS77008	SL4.0ch08	61380938	61380952	15	+	Solyc08g079820.3	Solyc08g079820.3	CDS	4.24572	1	0	0	0
BS77009	SL4.0ch08	61380946	61380960	15	+	Solyc08g079820.3	Solyc08g079820.3	CDS	21.728	1	0	1	0
BS77010	SL4.0ch08	61380977	61380991	15	+	Solyc08g079820.3	Solyc08g079820.3	CDS	12.602	0	0	0	0
BS77011	SL4.0ch08	61380987	61381001	15	+	Solyc08g079820.3	Solyc08g079820.3	CDS	38.6584	0	0	0	0
BS77012	SL4.0ch08	61380998	61381012	15	+	Solyc08g079820.3	Solyc08g079820.3	CDS	10.1548	0	0	0	0
BS77014	SL4.0ch08	61381022	61381036	15	+	Solyc08g079820.3	Solyc08g079820.3	INTRON	7.12393	0	1	0	0
BS77016	SL4.0ch08	61381188	61381202	15	+	Solyc08g079820.3	Solyc08g079820.3	INTRON	9.57559	0	0	0	0
BS77017	SL4.0ch08	61381195	61381209	15	+	Solyc08g079820.3	Solyc08g079820.3	INTRON	4.58587	0	0	0	0
BS77018	SL4.0ch08	61381499	61381513	15	+	Solyc08g079820.3	Solyc08g079820.3	CDS	38.7349	0	0	0	0
BS77019	SL4.0ch08	61381516	61381530	15	+	Solyc08g079820.3	Solyc08g079820.3	CDS	12.3557	0	0	0	0
BS77020	SL4.0ch08	61381528	61381542	15	+	Solyc08g079820.3	Solyc08g079820.3	CDS	83.6801	0	0	1	0
BS77021	SL4.0ch08	61381536	61381550	15	+	Solyc08g079820.3	Solyc08g079820.3	CDS	4.69026	0	0	0	0
BS77022	SL4.0ch08	61382071	61382085	15	+	Solyc08g079820.3	Solyc08g079820.3	CDS	8.46507	0	0	0	0
BS77024	SL4.0ch08	61382156	61382170	15	+	Solyc08g079820.3	Solyc08g079820.3	CDS	3.76024	0	0	0	0
BS77025	SL4.0ch08	61382167	61382181	15	+	Solyc08g079820.3	Solyc08g079820.3	CDS	36.4773	0	0	0	0
BS77026	SL4.0ch08	61382210	61382224	15	+	Solyc08g079820.3	Solyc08g079820.3	CDS	13.2732	0	0	0	0
BS77028	SL4.0ch08	61382282	61382296	15	+	Solyc08g079820.3	Solyc08g079820.3	CDS	7.69236	0	0	0	0
BS77029	SL4.0ch08	61382336	61382350	15	+	Solyc08g079820.3	Solyc08g079820.3	UTR3	3.3428	0	0	0	0
BS77030	SL4.0ch08	61382401	61382415	15	+	Solyc08g079820.3	Solyc08g079820.3	UTR3	11.0045	0	0	0	0
BS77031	SL4.0ch08	61516247	61516261	15	+	Solyc08g080080.4	Solyc08g080080.4	CDS	13.0675	0	0	0	0
BS77033	SL4.0ch08	61516409	61516423	15	+	Solyc08g080080.4	Solyc08g080080.4	CDS	4.14451	0	0	0	0
BS77034	SL4.0ch08	61516418	61516432	15	+	Solyc08g080080.4	Solyc08g080080.4	CDS	2.21369	0	0	0	0
BS77035	SL4.0ch08	61516460	61516474	15	+	Solyc08g080080.4	Solyc08g080080.4	CDS	4.50278	0	0	1	0
BS77037	SL4.0ch08	61517718	61517732	15	+	Solyc08g080080.4	Solyc08g080080.4	CDS	3.86477	1	0	0	0
BS77038	SL4.0ch08	61517770	61517784	15	+	Solyc08g080080.4	Solyc08g080080.4	CDS	9.32007	0	0	0	0
BS77040	SL4.0ch08	61518221	61518235	15	+	Solyc08g080080.4	Solyc08g080080.4	CDS	7.50879	0	0	0	0
BS77049	SL4.0ch08	61570942	61570956	15	+	Solyc08g080120.3	Solyc08g080120.3	CDS	7.71126	0	0	0	0
BS77050	SL4.0ch08	61571034	61571048	15	+	Solyc08g080120.3	Solyc08g080120.3	CDS	5.57894	0	0	0	0
BS77051	SL4.0ch08	61571042	61571056	15	+	Solyc08g080120.3	Solyc08g080120.3	CDS	3.69783	0	0	0	0
BS77052	SL4.0ch08	61571075	61571089	15	+	Solyc08g080120.3	Solyc08g080120.3	CDS	10.1885	0	0	0	0
BS77054	SL4.0ch08	61571113	61571127	15	+	Solyc08g080120.3	Solyc08g080120.3	CDS	7.60644	0	0	0	0
BS77055	SL4.0ch08	61571375	61571389	15	+	Solyc08g080120.3	Solyc08g080120.3	CDS	16.8847	0	0	0	0
BS77057	SL4.0ch08	61578369	61578383	15	+	Solyc08g080130.3	Solyc08g080130.3	CDS	9.03316	0	0	0	0
BS77069	SL4.0ch08	61580734	61580748	15	+	Solyc08g080130.3	Solyc08g080130.3	CDS	2.2279	0	0	0	0
BS77078	SL4.0ch08	61669213	61669227	15	+	Solyc08g080240.3	Solyc08g080240.3	CDS	22.6358	0	0	0	0
BS77079	SL4.0ch08	61669321	61669335	15	+	Solyc08g080240.3	Solyc08g080240.3	CDS	6.56497	0	0	0	0
BS77081	SL4.0ch08	61669337	61669351	15	+	Solyc08g080240.3	Solyc08g080240.3	CDS	11.8284	1	1	0	1
BS77082	SL4.0ch08	61812187	61812201	15	+	Solyc08g080420.4	Solyc08g080420.4	CDS	21.2845	0	1	0	0
BS77083	SL4.0ch08	61812194	61812208	15	+	Solyc08g080420.4	Solyc08g080420.4	CDS	3.69829	0	1	0	0
BS77084	SL4.0ch08	61812201	61812215	15	+	Solyc08g080420.4	Solyc08g080420.4	CDS	12.8651	0	0	0	0
BS77085	SL4.0ch08	61812227	61812241	15	+	Solyc08g080420.4	Solyc08g080420.4	CDS	8.2977	1	0	0	0
BS77086	SL4.0ch08	61812244	61812258	15	+	Solyc08g080420.4	Solyc08g080420.4	CDS	53.1461	0	0	0	0
BS77087	SL4.0ch08	61812304	61812318	15	+	Solyc08g080420.4	Solyc08g080420.4	CDS	6.37502	0	0	0	1
BS77089	SL4.0ch08	61812318	61812332	15	+	Solyc08g080420.4	Solyc08g080420.4	CDS	24.3633	1	0	1	0
BS77090	SL4.0ch08	61812396	61812410	15	+	Solyc08g080420.4	Solyc08g080420.4	CDS	21.6293	0	0	0	0
BS77091	SL4.0ch08	61812404	61812418	15	+	Solyc08g080420.4	Solyc08g080420.4	CDS	17.6022	0	1	0	0
BS77092	SL4.0ch08	61812542	61812556	15	+	Solyc08g080420.4	Solyc08g080420.4	CDS	19.8875	0	0	0	0
BS77093	SL4.0ch08	61812551	61812565	15	+	Solyc08g080420.4	Solyc08g080420.4	CDS	7.80425	0	0	0	0
BS77094	SL4.0ch08	61812568	61812582	15	+	Solyc08g080420.4	Solyc08g080420.4	CDS	23.2127	0	1	0	0
BS77095	SL4.0ch08	61812845	61812859	15	+	Solyc08g080420.4	Solyc08g080420.4	INTRON	12.7421	1	0	0	0
BS77097	SL4.0ch08	61812938	61812952	15	+	Solyc08g080420.4	Solyc08g080420.4	CDS	24.2292	0	0	0	0
BS77099	SL4.0ch08	61812952	61812966	15	+	Solyc08g080420.4	Solyc08g080420.4	CDS	35.9874	0	1	0	0
BS77100	SL4.0ch08	61812960	61812974	15	+	Solyc08g080420.4	Solyc08g080420.4	CDS	10.1807	0	1	0	0
BS77101	SL4.0ch08	61812973	61812987	15	+	Solyc08g080420.4	Solyc08g080420.4	CDS	4.31008	0	0	0	0
BS77106	SL4.0ch08	61814269	61814283	15	+	Solyc08g080420.4	Solyc08g080420.4	CDS	6.10074	0	0	0	0
BS77109	SL4.0ch08	61814355	61814369	15	+	Solyc08g080420.4	Solyc08g080420.4	CDS	23.1778	0	0	0	1
BS77110	SL4.0ch08	61814472	61814486	15	+	Solyc08g080420.4	Solyc08g080420.4	CDS	44.6557	1	0	0	0
BS77111	SL4.0ch08	61814481	61814495	15	+	Solyc08g080420.4	Solyc08g080420.4	CDS	5.26903	1	0	0	0
BS77112	SL4.0ch08	61814581	61814595	15	+	Solyc08g080420.4	Solyc08g080420.4	CDS	8.85116	1	0	0	0
BS77113	SL4.0ch08	61814878	61814892	15	+	Solyc08g080420.4	Solyc08g080420.4	CDS	13.9896	0	0	1	0
BS77114	SL4.0ch08	61814889	61814903	15	+	Solyc08g080420.4	Solyc08g080420.4	CDS	9.61278	0	0	1	0
BS77115	SL4.0ch08	61814899	61814913	15	+	Solyc08g080420.4	Solyc08g080420.4	CDS	2.38735	0	0	0	0
BS77116	SL4.0ch08	61814909	61814923	15	+	Solyc08g080420.4	Solyc08g080420.4	CDS	8.45056	0	0	0	0
BS77117	SL4.0ch08	61815113	61815127	15	+	Solyc08g080420.4	Solyc08g080420.4	CDS	7.80843	0	0	0	0
BS77118	SL4.0ch08	61815244	61815258	15	+	Solyc08g080420.4	Solyc08g080420.4	CDS	4.62213	0	0	0	0
BS77120	SL4.0ch08	61815622	61815636	15	+	Solyc08g080420.4	Solyc08g080420.4	CDS	17.9995	0	0	0	0
BS77121	SL4.0ch08	61817147	61817161	15	+	Solyc08g080420.4	Solyc08g080420.4	CDS	15.6867	0	0	0	0
BS77122	SL4.0ch08	61817159	61817173	15	+	Solyc08g080420.4	Solyc08g080420.4	CDS	11.479	1	0	0	0
BS77123	SL4.0ch08	61817168	61817182	15	+	Solyc08g080420.4	Solyc08g080420.4	CDS	12.6327	1	0	0	0
BS77124	SL4.0ch08	61817181	61817195	15	+	Solyc08g080420.4	Solyc08g080420.4	CDS	4.24427	0	0	0	0
BS77126	SL4.0ch08	61818117	61818131	15	+	Solyc08g080420.4	Solyc08g080420.4	CDS	18.7863	0	0	0	0
BS77133	SL4.0ch08	61897694	61897708	15	+	Solyc08g080520.4	Solyc08g080520.4	UTR5	10.7303	0	0	2	0
BS77136	SL4.0ch08	61898789	61898803	15	+	Solyc08g080520.4	Solyc08g080520.4	CDS	1.06111	0	0	0	0
BS77138	SL4.0ch08	61899902	61899916	15	+	Solyc08g080520.4	Solyc08g080520.4	CDS	9.75121	0	0	0	0
BS77139	SL4.0ch08	61899928	61899942	15	+	Solyc08g080520.4	Solyc08g080520.4	CDS	9.41082	0	0	0	0
BS77141	SL4.0ch08	61900145	61900159	15	+	Solyc08g080520.4	Solyc08g080520.4	CDS	10.0365	0	1	0	0
BS77142	SL4.0ch08	61900177	61900191	15	+	Solyc08g080520.4	Solyc08g080520.4	CDS	24.1829	0	0	0	0
BS77143	SL4.0ch08	61900187	61900201	15	+	Solyc08g080520.4	Solyc08g080520.4	CDS	8.9531	0	0	0	0
BS77144	SL4.0ch08	61900194	61900208	15	+	Solyc08g080520.4	Solyc08g080520.4	CDS	4.42527	0	0	0	0
BS77146	SL4.0ch08	61900509	61900523	15	+	Solyc08g080520.4	Solyc08g080520.4	CDS	5.63707	0	0	0	0
BS77149	SL4.0ch08	61902542	61902556	15	+	Solyc08g080520.4	Solyc08g080520.4	CDS	5.93401	0	0	0	0
BS77150	SL4.0ch08	61902549	61902563	15	+	Solyc08g080520.4	Solyc08g080520.4	CDS	14.4672	0	0	0	0
BS77152	SL4.0ch08	61902615	61902629	15	+	Solyc08g080520.4	Solyc08g080520.4	CDS	4.86733	0	0	1	0
BS77154	SL4.0ch08	61902931	61902945	15	+	Solyc08g080520.4	Solyc08g080520.4	INTRON	9.01143	1	0	0	0
BS77155	SL4.0ch08	61903819	61903833	15	+	Solyc08g080520.4	Solyc08g080520.4	CDS	6.83431	0	0	0	0
BS77158	SL4.0ch08	61903901	61903915	15	+	Solyc08g080520.4	Solyc08g080520.4	CDS	18.3071	1	0	0	0
BS77160	SL4.0ch08	61905513	61905527	15	+	Solyc08g080520.4	Solyc08g080520.4	CDS	10.1861	0	0	0	0
BS77168	SL4.0ch08	61908487	61908501	15	+	Solyc08g080520.4	Solyc08g080520.4	CDS	11.7081	0	0	0	0
BS77169	SL4.0ch08	61908495	61908509	15	+	Solyc08g080520.4	Solyc08g080520.4	CDS	3.96154	0	0	0	0
BS77170	SL4.0ch08	61908508	61908522	15	+	Solyc08g080520.4	Solyc08g080520.4	CDS	14.9458	0	0	0	0
BS77173	SL4.0ch08	61908921	61908935	15	+	Solyc08g080520.4	Solyc08g080520.4	INTRON	7.83825	0	0	1	0
BS77174	SL4.0ch08	61908954	61908968	15	+	Solyc08g080520.4	Solyc08g080520.4	INTRON	9.85791	0	0	0	1
BS77176	SL4.0ch08	61909614	61909628	15	+	Solyc08g080520.4	Solyc08g080520.4	CDS	9.04308	0	0	0	0
BS77179	SL4.0ch08	61911627	61911641	15	+	Solyc08g080520.4	Solyc08g080520.4	CDS	8.10671	0	0	0	0
BS77180	SL4.0ch08	61911669	61911683	15	+	Solyc08g080520.4	Solyc08g080520.4	CDS	24.6689	0	0	0	0
BS77184	SL4.0ch08	61913510	61913524	15	+	Solyc08g080520.4	Solyc08g080520.4	CDS	6.52986	0	0	2	0
BS77185	SL4.0ch08	61913519	61913533	15	+	Solyc08g080520.4	Solyc08g080520.4	CDS	17.049	0	0	2	0
BS77188	SL4.0ch08	61913926	61913940	15	+	Solyc08g080520.4	Solyc08g080520.4	INTRON	2.89572	0	0	0	0
BS77190	SL4.0ch08	61917573	61917587	15	+	Solyc08g080520.4	Solyc08g080520.4	CDS	11.3099	1	0	0	0
BS77230	SL4.0ch08	62206637	62206651	15	+	Solyc08g080940.3	Solyc08g080940.3	CDS	13.5266	0	0	0	0
BS77231	SL4.0ch08	62206719	62206733	15	+	Solyc08g080940.3	Solyc08g080940.3	CDS	7.61797	0	0	0	0
BS77233	SL4.0ch08	62209060	62209074	15	+	Solyc08g080940.3	Solyc08g080940.3	CDS	12.3668	0	0	0	0
BS77234	SL4.0ch08	62209072	62209086	15	+	Solyc08g080940.3	Solyc08g080940.3	CDS	4.38199	0	0	0	0
BS77239	SL4.0ch08	62340263	62340277	15	+	Solyc08g081130.4	Solyc08g081130.4	CDS	4.81607	0	0	0	0
BS77245	SL4.0ch08	62383704	62383718	15	+	Solyc08g081190.3	Solyc08g081190.3	CDS	6.05149	0	1	0	0
BS77246	SL4.0ch08	62383863	62383877	15	+	Solyc08g081190.3	Solyc08g081190.3	CDS	8.89148	0	0	1	0
BS77250	SL4.0ch08	62384816	62384830	15	+	Solyc08g081190.3	Solyc08g081190.3	CDS	3.62004	0	0	1	0
BS77251	SL4.0ch08	62384885	62384899	15	+	Solyc08g081190.3	Solyc08g081190.3	CDS	14.022	0	0	0	0
BS77252	SL4.0ch08	62384953	62384967	15	+	Solyc08g081190.3	Solyc08g081190.3	CDS	8.36147	0	0	0	0
BS77254	SL4.0ch08	62386201	62386215	15	+	Solyc08g081190.3	Solyc08g081190.3	CDS	21.1876	2	0	0	0
BS77256	SL4.0ch08	62386380	62386394	15	+	Solyc08g081190.3	Solyc08g081190.3	CDS	21.1155	0	0	0	0
BS77258	SL4.0ch08	62514957	62514971	15	+	Solyc08g081330.4	Solyc08g081330.4	UTR5	9.85085	0	1	0	0
BS77259	SL4.0ch08	62514993	62515007	15	+	Solyc08g081330.4	Solyc08g081330.4	UTR5	6.9461	0	1	0	0
BS77260	SL4.0ch08	62515007	62515021	15	+	Solyc08g081330.4	Solyc08g081330.4	UTR5	2.92566	0	2	0	0
BS77261	SL4.0ch08	62515024	62515038	15	+	Solyc08g081330.4	Solyc08g081330.4	UTR5	8.8742	0	0	0	0
BS77262	SL4.0ch08	62515033	62515047	15	+	Solyc08g081330.4	Solyc08g081330.4	UTR5	6.31679	0	0	0	0
BS77263	SL4.0ch08	62515043	62515057	15	+	Solyc08g081330.4	Solyc08g081330.4	UTR5	2.721	0	0	0	0
BS77266	SL4.0ch08	62518712	62518726	15	+	Solyc08g081330.4	Solyc08g081330.4	CDS	1.01879	0	0	0	0
BS77268	SL4.0ch08	62519778	62519792	15	+	Solyc08g081340.4	Solyc08g081340.4	UTR5	19.4203	0	0	0	0
BS77269	SL4.0ch08	62519785	62519799	15	+	Solyc08g081340.4	Solyc08g081340.4	UTR5	5.39918	0	0	0	1
BS77270	SL4.0ch08	62519796	62519810	15	+	Solyc08g081340.4	Solyc08g081340.4	UTR5	7.08114	0	0	0	1
BS77271	SL4.0ch08	62519811	62519825	15	+	Solyc08g081340.4	Solyc08g081340.4	UTR5	21.4019	0	0	0	0
BS77273	SL4.0ch08	62520282	62520296	15	+	Solyc08g081340.4	Solyc08g081340.4	CDS	7.57832	0	0	0	0
BS77274	SL4.0ch08	62520307	62520321	15	+	Solyc08g081340.4	Solyc08g081340.4	CDS	18.0168	0	0	0	0
BS77276	SL4.0ch08	62520823	62520837	15	+	Solyc08g081340.4	Solyc08g081340.4	CDS	13.7089	0	0	0	0
BS77277	SL4.0ch08	62520834	62520848	15	+	Solyc08g081340.4	Solyc08g081340.4	CDS	6.62517	0	0	0	0
BS77280	SL4.0ch08	62521082	62521096	15	+	Solyc08g081340.4	Solyc08g081340.4	CDS	8.78864	0	0	0	0
BS77282	SL4.0ch08	62524087	62524101	15	+	Solyc08g081340.4	Solyc08g081340.4	CDS	7.35338	0	0	0	0
BS77286	SL4.0ch08	62524192	62524206	15	+	Solyc08g081340.4	Solyc08g081340.4	CDS	2.85128	0	0	0	0
BS77288	SL4.0ch08	62524217	62524231	15	+	Solyc08g081340.4	Solyc08g081340.4	CDS	18.1067	0	0	0	0
BS77299	SL4.0ch08	62528841	62528855	15	+	Solyc08g081340.4	Solyc08g081340.4	CDS	11.4109	0	0	0	0
BS77300	SL4.0ch08	62528848	62528862	15	+	Solyc08g081340.4	Solyc08g081340.4	CDS	32.1707	0	0	0	0
BS77301	SL4.0ch08	62528861	62528875	15	+	Solyc08g081340.4	Solyc08g081340.4	CDS	9.31858	0	0	0	0
BS77306	SL4.0ch08	62529070	62529084	15	+	Solyc08g081340.4	Solyc08g081340.4	CDS	8.21604	0	0	0	0
BS77308	SL4.0ch08	62590890	62590904	15	+	Solyc08g081400.4	Solyc08g081400.4	CDS	2.15313	0	0	0	0
BS77314	SL4.0ch08	62598109	62598123	15	+	Solyc08g081410.3	Solyc08g081410.3	CDS	1.87266	0	0	0	0
BS77316	SL4.0ch08	62677818	62677832	15	+	Solyc08g081530.3	Solyc08g081530.3	UTR5	1.34426	0	0	0	0
BS77318	SL4.0ch08	62711205	62711219	15	+	Solyc08g081580.4	Solyc08g081580.4	UTR5	22.1254	0	0	1	0
BS77319	SL4.0ch08	62711236	62711250	15	+	Solyc08g081580.4	Solyc08g081580.4	UTR5	2.84222	0	0	0	0
BS77320	SL4.0ch08	62711243	62711257	15	+	Solyc08g081580.4	Solyc08g081580.4	UTR5	17.1392	0	0	1	0
BS77321	SL4.0ch08	62711307	62711321	15	+	Solyc08g081580.4	Solyc08g081580.4	UTR5	5.69649	0	1	0	0
BS77322	SL4.0ch08	62711314	62711328	15	+	Solyc08g081580.4	Solyc08g081580.4	UTR5	36.4772	0	0	0	0
BS77323	SL4.0ch08	62711323	62711337	15	+	Solyc08g081580.4	Solyc08g081580.4	CDS	18.8533	0	0	0	0
BS77324	SL4.0ch08	62711348	62711362	15	+	Solyc08g081580.4	Solyc08g081580.4	CDS	16.0432	1	0	0	0
BS77325	SL4.0ch08	62711365	62711379	15	+	Solyc08g081580.4	Solyc08g081580.4	CDS	15.3643	0	0	0	0
BS77328	SL4.0ch08	62825893	62825907	15	+	Solyc08g081730.4	Solyc08g081730.4	CDS	6.4644	0	1	3	0
BS77329	SL4.0ch08	62825942	62825956	15	+	Solyc08g081730.4	Solyc08g081730.4	CDS	11.9797	0	0	0	0
BS77330	SL4.0ch08	62825979	62825993	15	+	Solyc08g081730.4	Solyc08g081730.4	CDS	24.2271	0	0	2	0
BS77332	SL4.0ch08	62826036	62826050	15	+	Solyc08g081730.4	Solyc08g081730.4	CDS	5.31573	1	0	0	0
BS77333	SL4.0ch08	62826113	62826127	15	+	Solyc08g081730.4	Solyc08g081730.4	CDS	17.6473	0	0	0	0
BS77334	SL4.0ch08	62826123	62826137	15	+	Solyc08g081730.4	Solyc08g081730.4	CDS	31.7612	0	0	0	0
BS77335	SL4.0ch08	62826190	62826204	15	+	Solyc08g081730.4	Solyc08g081730.4	CDS	8.36989	0	0	0	0
BS77336	SL4.0ch08	62826200	62826214	15	+	Solyc08g081730.4	Solyc08g081730.4	CDS	21.8503	0	0	0	0
BS77337	SL4.0ch08	62826218	62826232	15	+	Solyc08g081730.4	Solyc08g081730.4	CDS	5.30446	0	0	0	0
BS77338	SL4.0ch08	62826225	62826239	15	+	Solyc08g081730.4	Solyc08g081730.4	CDS	20.9655	0	0	0	0
BS77339	SL4.0ch08	62827045	62827059	15	+	Solyc08g081730.4	Solyc08g081730.4	CDS	22.3261	1	0	0	0
BS77340	SL4.0ch08	62827063	62827077	15	+	Solyc08g081730.4	Solyc08g081730.4	CDS	11.8228	0	0	0	0
BS77341	SL4.0ch08	62827073	62827087	15	+	Solyc08g081730.4	Solyc08g081730.4	CDS	60.5372	0	0	0	0
BS77342	SL4.0ch08	62827103	62827117	15	+	Solyc08g081730.4	Solyc08g081730.4	CDS	18.4849	0	0	0	0
BS77343	SL4.0ch08	62827158	62827172	15	+	Solyc08g081730.4	Solyc08g081730.4	CDS	27.2099	0	0	0	0
BS77344	SL4.0ch08	62827363	62827377	15	+	Solyc08g081730.4	Solyc08g081730.4	CDS	18.3617	0	0	0	0
BS77346	SL4.0ch08	62827378	62827392	15	+	Solyc08g081730.4	Solyc08g081730.4	CDS	35.0933	1	0	1	0
BS77347	SL4.0ch08	62827385	62827399	15	+	Solyc08g081730.4	Solyc08g081730.4	CDS	23.7519	1	0	0	0
BS77348	SL4.0ch08	62827594	62827608	15	+	Solyc08g081730.4	Solyc08g081730.4	CDS	27.6581	0	0	0	0
BS77349	SL4.0ch08	62827606	62827620	15	+	Solyc08g081730.4	Solyc08g081730.4	CDS	52.9723	0	0	0	0
BS77350	SL4.0ch08	62827618	62827632	15	+	Solyc08g081730.4	Solyc08g081730.4	CDS	77.172	0	0	0	0
BS77351	SL4.0ch08	62827805	62827819	15	+	Solyc08g081730.4	Solyc08g081730.4	CDS	6.21828	1	0	0	0
BS77360	SL4.0ch08	62949082	62949096	15	+	Solyc08g081920.4	Solyc08g081920.4	UTR5	11.5319	0	0	0	0
BS77362	SL4.0ch08	62949096	62949110	15	+	Solyc08g081920.4	Solyc08g081920.4	UTR5	5.53125	0	0	0	0
BS77363	SL4.0ch08	62949150	62949164	15	+	Solyc08g081920.4	Solyc08g081920.4	CDS	6.23446	0	0	0	0
BS77364	SL4.0ch08	62949168	62949182	15	+	Solyc08g081920.4	Solyc08g081920.4	CDS	12.9083	0	1	0	0
BS77366	SL4.0ch08	62960240	62960254	15	+	Solyc08g081930.3	Solyc08g081930.3	CDS	12.6113	1	0	0	0
BS77368	SL4.0ch08	62960902	62960916	15	+	Solyc08g081930.3	Solyc08g081930.3	CDS	4.43004	0	0	0	0
BS77370	SL4.0ch08	62961657	62961671	15	+	Solyc08g081930.3	Solyc08g081930.3	CDS	22.1356	1	0	0	0
BS77372	SL4.0ch08	62963280	62963294	15	+	Solyc08g081930.3	Solyc08g081930.3	CDS	8.17778	0	0	0	0
BS77378	SL4.0ch08	62974894	62974908	15	+	Solyc08g081945.1	Solyc08g081945.1	UTR5	2.76781	1	0	0	0
BS77379	SL4.0ch08	62975025	62975039	15	+	Solyc08g081945.1	Solyc08g081945.1	CDS	11.6178	0	0	0	0
BS77381	SL4.0ch08	62976808	62976822	15	+	Solyc08g081945.1	Solyc08g081945.1	CDS	5.4082	0	0	0	0
BS77382	SL4.0ch08	62976827	62976841	15	+	Solyc08g081945.1	Solyc08g081945.1	CDS	8.6494	0	0	0	0
BS77385	SL4.0ch08	62977292	62977306	15	+	Solyc08g081945.1	Solyc08g081945.1	CDS	6.88227	1	0	0	0
BS77389	SL4.0ch08	63106821	63106835	15	+	Solyc08g082090.1	Solyc08g082090.1	CDS	12.6254	0	0	0	0
BS77392	SL4.0ch08	63106876	63106890	15	+	Solyc08g082090.1	Solyc08g082090.1	CDS	3.48466	0	0	0	0
BS77398	SL4.0ch08	63297723	63297737	15	+	Solyc08g150148.1	Solyc08g150148.1	UTR5	15.9909	1	1	0	0
BS77399	SL4.0ch08	63297733	63297747	15	+	Solyc08g150148.1	Solyc08g150148.1	UTR5	12.9052	2	0	0	0
BS77400	SL4.0ch08	63297795	63297809	15	+	Solyc08g150148.1	Solyc08g150148.1	UTR5	10.2168	0	0	0	0
BS77403	SL4.0ch08	63298220	63298234	15	+	Solyc08g150148.1	Solyc08g150148.1	INTRON	2.11349	0	0	0	0
BS77405	SL4.0ch08	63298401	63298415	15	+	Solyc08g150148.1	Solyc08g150148.1	INTRON	4.73585	0	0	0	0
BS77410	SL4.0ch08	63298648	63298662	15	+	Solyc08g150148.1	Solyc08g150148.1	CDS	8.39594	0	0	0	0
BS77412	SL4.0ch08	63298708	63298722	15	+	Solyc08g150148.1	Solyc08g150148.1	CDS	23.4862	0	0	0	0
BS77413	SL4.0ch08	63298716	63298730	15	+	Solyc08g150148.1	Solyc08g150148.1	CDS	8.45266	0	0	0	0
BS77414	SL4.0ch08	63299885	63299899	15	+	Solyc08g150148.1	Solyc08g150148.1	INTRON	21.6675	0	0	0	0
BS77415	SL4.0ch08	63299899	63299913	15	+	Solyc08g150148.1	Solyc08g150148.1	INTRON	5.1628	0	0	0	0
BS77416	SL4.0ch08	63299918	63299932	15	+	Solyc08g150148.1	Solyc08g150148.1	INTRON	8.54035	0	0	0	0
BS77417	SL4.0ch08	63299927	63299941	15	+	Solyc08g150148.1	Solyc08g150148.1	INTRON	11.9654	0	0	0	0
BS77418	SL4.0ch08	63302444	63302458	15	+	Solyc08g150148.1	Solyc08g150148.1	INTRON	10.1973	0	0	0	0
BS77419	SL4.0ch08	63302451	63302465	15	+	Solyc08g150148.1	Solyc08g150148.1	INTRON	8.77056	1	0	0	0
BS77421	SL4.0ch08	63302565	63302579	15	+	Solyc08g150148.1	Solyc08g150148.1	INTRON	5.94303	0	0	0	0
BS77430	SL4.0ch08	63309912	63309926	15	+	Solyc08g082350.4	Solyc08g082350.4	UTR5	39.9374	0	0	0	0
BS77431	SL4.0ch08	63309920	63309934	15	+	Solyc08g082350.4	Solyc08g082350.4	UTR5	28.2162	1	1	0	0
BS77432	SL4.0ch08	63309927	63309941	15	+	Solyc08g082350.4	Solyc08g082350.4	UTR5	15.4741	1	1	0	0
BS77433	SL4.0ch08	63309982	63309996	15	+	Solyc08g082350.4	Solyc08g082350.4	UTR5	23.5811	0	0	0	0
BS77434	SL4.0ch08	63309989	63310003	15	+	Solyc08g082350.4	Solyc08g082350.4	UTR5	5.44119	0	0	0	0
BS77435	SL4.0ch08	63310520	63310534	15	+	Solyc08g082350.4	Solyc08g082350.4	CDS	16.1475	0	0	0	0
BS77436	SL4.0ch08	63310531	63310545	15	+	Solyc08g082350.4	Solyc08g082350.4	CDS	18.3708	0	0	0	0
BS77437	SL4.0ch08	63310621	63310635	15	+	Solyc08g082350.4	Solyc08g082350.4	CDS	16.4207	1	0	0	0
BS77438	SL4.0ch08	63310792	63310806	15	+	Solyc08g082350.4	Solyc08g082350.4	CDS	6.32478	0	0	0	0
BS77441	SL4.0ch08	63310904	63310918	15	+	Solyc08g082350.4	Solyc08g082350.4	CDS	13.735	0	0	0	0
BS77442	SL4.0ch08	63311051	63311065	15	+	Solyc08g082350.4	Solyc08g082350.4	CDS	9.84973	0	0	1	0
BS77444	SL4.0ch08	63311228	63311242	15	+	Solyc08g082350.4	Solyc08g082350.4	CDS	10.6479	0	0	0	0
BS77445	SL4.0ch08	63311240	63311254	15	+	Solyc08g082350.4	Solyc08g082350.4	CDS	3.80156	0	1	0	0
BS77451	SL4.0ch08	63313256	63313270	15	+	Solyc08g082350.4	Solyc08g082350.4	CDS	2.96904	0	0	0	0
BS77455	SL4.0ch08	63315872	63315886	15	+	Solyc08g082353.1	Solyc08g082353.1	UTR5	9.92994	0	0	0	0
BS77459	SL4.0ch08	63317350	63317364	15	+	Solyc08g082357.1	Solyc08g082357.1	INTRON	3.61854	0	0	2	0
BS77461	SL4.0ch08	63317588	63317602	15	+	Solyc08g082357.1	Solyc08g082357.1	INTRON	17.6611	0	0	0	0
BS77462	SL4.0ch08	63317597	63317611	15	+	Solyc08g082357.1	Solyc08g082357.1	INTRON	11.4271	1	0	0	0
BS77463	SL4.0ch08	63319158	63319172	15	+	Solyc08g082357.1	Solyc08g082357.1	INTRON	2.74004	0	0	0	0
BS77465	SL4.0ch08	63319512	63319526	15	+	Solyc08g082357.1	Solyc08g082357.1	INTRON	5.7778	0	0	0	0
BS77467	SL4.0ch08	63319591	63319605	15	+	Solyc08g082357.1	Solyc08g082357.1	INTRON	5.35727	0	0	0	0
BS77469	SL4.0ch08	63345765	63345779	15	+	Solyc08g082390.3	Solyc08g082390.3	CDS	3.31113	0	0	0	0
BS77470	SL4.0ch08	63345785	63345799	15	+	Solyc08g082390.3	Solyc08g082390.3	CDS	2.07302	0	0	0	0
BS77471	SL4.0ch08	63352713	63352727	15	+	Solyc08g082410.4	Solyc08g082410.4	CDS	4.16443	1	0	0	0
BS77475	SL4.0ch08	63353317	63353331	15	+	Solyc08g082410.4	Solyc08g082410.4	CDS	17.4438	0	0	0	0
BS77477	SL4.0ch08	63354748	63354762	15	+	Solyc08g082410.4	Solyc08g082410.4	CDS	10.288	0	0	0	0
BS77478	SL4.0ch08	63354756	63354770	15	+	Solyc08g082410.4	Solyc08g082410.4	CDS	2.82137	0	0	0	0
BS77479	SL4.0ch08	63355410	63355424	15	+	Solyc08g082410.4	Solyc08g082410.4	CDS	6.49892	0	0	0	0
BS77480	SL4.0ch08	63355439	63355453	15	+	Solyc08g082410.4	Solyc08g082410.4	CDS	1.94465	0	0	0	0
BS77481	SL4.0ch08	63355447	63355461	15	+	Solyc08g082410.4	Solyc08g082410.4	CDS	9.58727	1	0	0	0
BS77482	SL4.0ch08	63355622	63355636	15	+	Solyc08g082410.4	Solyc08g082410.4	CDS	17.0171	0	0	0	0
BS77483	SL4.0ch08	63355643	63355657	15	+	Solyc08g082410.4	Solyc08g082410.4	CDS	29.295	0	0	0	0
BS77487	SL4.0ch08	63356802	63356816	15	+	Solyc08g082410.4	Solyc08g082410.4	INTRON	4.83406	0	0	0	0
BS77488	SL4.0ch08	63356810	63356824	15	+	Solyc08g082410.4	Solyc08g082410.4	INTRON	9.69877	0	0	0	0
BS77489	SL4.0ch08	63357426	63357440	15	+	Solyc08g082410.4	Solyc08g082410.4	CDS	4.06293	0	0	0	0
BS77490	SL4.0ch08	63357434	63357448	15	+	Solyc08g082410.4	Solyc08g082410.4	CDS	3.73216	0	0	0	0
BS77491	SL4.0ch08	63357444	63357458	15	+	Solyc08g082410.4	Solyc08g082410.4	CDS	19.2736	1	0	0	0
BS77492	SL4.0ch08	63357473	63357487	15	+	Solyc08g082410.4	Solyc08g082410.4	CDS	19.1539	0	0	0	0
BS77493	SL4.0ch08	63357530	63357544	15	+	Solyc08g082410.4	Solyc08g082410.4	CDS	8.8842	1	0	0	0
BS77496	SL4.0ch08	63357600	63357614	15	+	Solyc08g082410.4	Solyc08g082410.4	CDS	6.00733	0	1	0	0
BS77499	SL4.0ch08	63357920	63357934	15	+	Solyc08g082410.4	Solyc08g082410.4	CDS	18.8687	0	0	0	0
BS77501	SL4.0ch08	63358669	63358683	15	+	Solyc08g082410.4	Solyc08g082410.4	CDS	4.21768	0	0	0	2
BS77502	SL4.0ch08	63358676	63358690	15	+	Solyc08g082410.4	Solyc08g082410.4	CDS	2.18945	0	0	0	0
BS77503	SL4.0ch08	63358719	63358733	15	+	Solyc08g082410.4	Solyc08g082410.4	CDS	13.0926	0	0	0	0
BS77504	SL4.0ch08	63358873	63358887	15	+	Solyc08g082410.4	Solyc08g082410.4	CDS	22.0453	0	0	0	0
BS77505	SL4.0ch08	63358885	63358899	15	+	Solyc08g082410.4	Solyc08g082410.4	CDS	6.26363	0	0	0	0
BS77507	SL4.0ch08	63358924	63358938	15	+	Solyc08g082410.4	Solyc08g082410.4	CDS	7.32982	0	0	0	0
BS77512	SL4.0ch08	63359562	63359576	15	+	Solyc08g082410.4	Solyc08g082410.4	CDS	1.49697	0	0	0	0
BS77514	SL4.0ch08	63359744	63359758	15	+	Solyc08g082410.4	Solyc08g082410.4	CDS	7.84901	0	1	0	0
BS77516	SL4.0ch08	63359760	63359774	15	+	Solyc08g082410.4	Solyc08g082410.4	CDS	22.5539	1	0	0	0
BS77517	SL4.0ch08	63359901	63359915	15	+	Solyc08g082410.4	Solyc08g082410.4	CDS	9.887	1	0	0	0
BS77518	SL4.0ch08	63359909	63359923	15	+	Solyc08g082410.4	Solyc08g082410.4	CDS	15.493	1	0	0	0
BS77519	SL4.0ch08	63359946	63359960	15	+	Solyc08g082410.4	Solyc08g082410.4	CDS	3.60856	1	0	0	0
BS77520	SL4.0ch08	63360033	63360047	15	+	Solyc08g082410.4	Solyc08g082410.4	CDS	7.11773	0	0	0	0
BS77521	SL4.0ch08	63360066	63360080	15	+	Solyc08g082410.4	Solyc08g082410.4	CDS	2.405	0	0	0	0
BS77522	SL4.0ch08	63360088	63360102	15	+	Solyc08g082410.4	Solyc08g082410.4	CDS	72.7062	0	0	0	0
BS77523	SL4.0ch08	63360096	63360110	15	+	Solyc08g082410.4	Solyc08g082410.4	CDS	26.8572	0	0	0	0
BS77524	SL4.0ch08	63360114	63360128	15	+	Solyc08g082410.4	Solyc08g082410.4	CDS	4.85241	0	0	0	0
BS77525	SL4.0ch08	63360122	63360136	15	+	Solyc08g082410.4	Solyc08g082410.4	CDS	8.1806	0	0	0	0
BS77527	SL4.0ch08	63360480	63360494	15	+	Solyc08g082410.4	Solyc08g082410.4	UTR3	8.09558	0	0	0	0
BS77528	SL4.0ch08	63360495	63360509	15	+	Solyc08g082410.4	Solyc08g082410.4	UTR3	5.56388	0	0	0	0
BS77532	SL4.0ch08	63365717	63365731	15	+	Solyc08g082420.3	Solyc08g082420.3	CDS	36.7773	1	0	0	0
BS77533	SL4.0ch08	63365725	63365739	15	+	Solyc08g082420.3	Solyc08g082420.3	CDS	10.3942	0	0	0	0
BS77534	SL4.0ch08	63365732	63365746	15	+	Solyc08g082420.3	Solyc08g082420.3	CDS	17.0405	0	0	0	0
BS77537	SL4.0ch08	63367039	63367053	15	+	Solyc08g082420.3	Solyc08g082420.3	CDS	2.69113	1	0	0	0
BS77542	SL4.0ch08	63367713	63367727	15	+	Solyc08g082420.3	Solyc08g082420.3	CDS	5.75113	0	0	0	0
BS77549	SL4.0ch08	63455144	63455158	15	+	Solyc08g082560.3	Solyc08g082560.3	CDS	4.25843	0	1	3	0
BS77551	SL4.0ch08	63455455	63455469	15	+	Solyc08g082560.3	Solyc08g082560.3	CDS	16.1631	0	0	0	0
BS77553	SL4.0ch08	63455499	63455513	15	+	Solyc08g082560.3	Solyc08g082560.3	CDS	4.08078	0	0	0	0
BS77558	SL4.0ch08	63468919	63468933	15	+	Solyc08g082590.3	Solyc08g082590.3	CDS	2.12464	0	1	0	0
BS77561	SL4.0ch08	63550884	63550898	15	+	Solyc08g082700.3	Solyc08g082700.3	UTR5	3.47296	0	0	0	1
BS77563	SL4.0ch08	63550971	63550985	15	+	Solyc08g082700.3	Solyc08g082700.3	CDS	8.20266	0	0	0	0
BS77564	SL4.0ch08	63550987	63551001	15	+	Solyc08g082700.3	Solyc08g082700.3	CDS	24.0215	0	0	1	0
BS77567	SL4.0ch08	63573613	63573627	15	+	Solyc08g082730.4	Solyc08g082730.4	UTR5	24.206	0	0	0	0
BS77569	SL4.0ch08	63573628	63573642	15	+	Solyc08g082730.4	Solyc08g082730.4	UTR5	13.7925	0	0	0	0
BS77570	SL4.0ch08	63637711	63637725	15	+	Solyc08g082820.4	Solyc08g082820.4	UTR5	88.8871	0	0	0	0
BS77571	SL4.0ch08	63637741	63637755	15	+	Solyc08g082820.4	Solyc08g082820.4	UTR5	11.1485	0	0	0	0
BS77572	SL4.0ch08	63637759	63637773	15	+	Solyc08g082820.4	Solyc08g082820.4	UTR5	122.513	0	0	0	0
BS77573	SL4.0ch08	63637772	63637786	15	+	Solyc08g082820.4	Solyc08g082820.4	CDS	49.9019	0	0	0	0
BS77574	SL4.0ch08	63637782	63637796	15	+	Solyc08g082820.4	Solyc08g082820.4	CDS	32.506	0	0	0	0
BS77575	SL4.0ch08	63638139	63638153	15	+	Solyc08g082820.4	Solyc08g082820.4	INTRON	4.87655	0	0	0	0
BS77578	SL4.0ch08	63638340	63638354	15	+	Solyc08g082820.4	Solyc08g082820.4	INTRON	11.3675	0	0	0	0
BS77579	SL4.0ch08	63638374	63638388	15	+	Solyc08g082820.4	Solyc08g082820.4	INTRON	13.8914	0	0	0	0
BS77584	SL4.0ch08	63638951	63638965	15	+	Solyc08g082820.4	Solyc08g082820.4	CDS	11.9717	0	0	0	0
BS77585	SL4.0ch08	63638974	63638988	15	+	Solyc08g082820.4	Solyc08g082820.4	CDS	3.38032	2	0	0	0
BS77586	SL4.0ch08	63638983	63638997	15	+	Solyc08g082820.4	Solyc08g082820.4	CDS	18.7448	2	0	0	1
BS77587	SL4.0ch08	63639093	63639107	15	+	Solyc08g082820.4	Solyc08g082820.4	CDS	11.998	0	0	0	0
BS77588	SL4.0ch08	63639131	63639145	15	+	Solyc08g082820.4	Solyc08g082820.4	CDS	36.2773	0	0	0	0
BS77589	SL4.0ch08	63639183	63639197	15	+	Solyc08g082820.4	Solyc08g082820.4	CDS	4.69546	0	0	0	0
BS77591	SL4.0ch08	63639331	63639345	15	+	Solyc08g082820.4	Solyc08g082820.4	CDS	8.76836	0	0	0	0
BS77593	SL4.0ch08	63639421	63639435	15	+	Solyc08g082820.4	Solyc08g082820.4	CDS	15.4637	0	0	0	0
BS77594	SL4.0ch08	63639477	63639491	15	+	Solyc08g082820.4	Solyc08g082820.4	CDS	15.1603	0	0	0	0
BS77595	SL4.0ch08	63639490	63639504	15	+	Solyc08g082820.4	Solyc08g082820.4	CDS	19.3815	0	0	0	0
BS77596	SL4.0ch08	63639646	63639660	15	+	Solyc08g082820.4	Solyc08g082820.4	CDS	9.40822	0	0	0	0
BS77597	SL4.0ch08	63639664	63639678	15	+	Solyc08g082820.4	Solyc08g082820.4	CDS	4.55567	0	0	0	0
BS77598	SL4.0ch08	63639691	63639705	15	+	Solyc08g082820.4	Solyc08g082820.4	CDS	15.75	0	0	0	0
BS77599	SL4.0ch08	63639703	63639717	15	+	Solyc08g082820.4	Solyc08g082820.4	CDS	14.1903	0	0	0	0
BS77600	SL4.0ch08	63639758	63639772	15	+	Solyc08g082820.4	Solyc08g082820.4	CDS	15.6459	0	0	0	0
BS77602	SL4.0ch08	63639800	63639814	15	+	Solyc08g082820.4	Solyc08g082820.4	CDS	16.5863	0	0	0	0
BS77603	SL4.0ch08	63639826	63639840	15	+	Solyc08g082820.4	Solyc08g082820.4	CDS	11.3961	0	0	0	0
BS77604	SL4.0ch08	63639833	63639847	15	+	Solyc08g082820.4	Solyc08g082820.4	CDS	9.91565	0	0	0	0
BS77605	SL4.0ch08	63640131	63640145	15	+	Solyc08g082820.4	Solyc08g082820.4	CDS	24.1174	0	0	0	0
BS77607	SL4.0ch08	63640231	63640245	15	+	Solyc08g082820.4	Solyc08g082820.4	CDS	26.6928	1	0	0	0
BS77608	SL4.0ch08	63640241	63640255	15	+	Solyc08g082820.4	Solyc08g082820.4	CDS	28.3097	1	0	0	0
BS77609	SL4.0ch08	63640248	63640262	15	+	Solyc08g082820.4	Solyc08g082820.4	CDS	39.8548	0	0	0	0
BS77610	SL4.0ch08	63640305	63640319	15	+	Solyc08g082820.4	Solyc08g082820.4	CDS	3.68566	0	0	0	0
BS77611	SL4.0ch08	63640388	63640402	15	+	Solyc08g082820.4	Solyc08g082820.4	CDS	6.13921	0	0	0	0
BS77613	SL4.0ch08	63640417	63640431	15	+	Solyc08g082820.4	Solyc08g082820.4	CDS	8.19685	0	0	0	1
BS77614	SL4.0ch08	63640445	63640459	15	+	Solyc08g082820.4	Solyc08g082820.4	CDS	5.29279	0	0	0	0
BS77615	SL4.0ch08	63640454	63640468	15	+	Solyc08g082820.4	Solyc08g082820.4	CDS	8.94106	0	0	0	0
BS77616	SL4.0ch08	63640469	63640483	15	+	Solyc08g082820.4	Solyc08g082820.4	CDS	28.3793	0	0	0	0
BS77617	SL4.0ch08	63640554	63640568	15	+	Solyc08g082820.4	Solyc08g082820.4	CDS	10.4971	0	0	0	0
BS77618	SL4.0ch08	63640571	63640585	15	+	Solyc08g082820.4	Solyc08g082820.4	CDS	26.4962	0	0	0	0
BS77619	SL4.0ch08	63640722	63640736	15	+	Solyc08g082820.4	Solyc08g082820.4	CDS	35.3446	0	1	0	0
BS77620	SL4.0ch08	63640748	63640762	15	+	Solyc08g082820.4	Solyc08g082820.4	CDS	8.66633	0	0	0	0
BS77621	SL4.0ch08	63640814	63640828	15	+	Solyc08g082820.4	Solyc08g082820.4	CDS	18.5151	0	0	0	0
BS77623	SL4.0ch08	63640994	63641008	15	+	Solyc08g082820.4	Solyc08g082820.4	CDS	11.5408	1	0	2	0
BS77624	SL4.0ch08	63641001	63641015	15	+	Solyc08g082820.4	Solyc08g082820.4	CDS	40.5807	1	0	0	0
BS77626	SL4.0ch08	63641162	63641176	15	+	Solyc08g082820.4	Solyc08g082820.4	CDS	4.93217	0	0	0	0
BS77632	SL4.0ch08	63641528	63641542	15	+	Solyc08g082820.4	Solyc08g082820.4	UTR3	3.2666	0	0	0	0
BS77633	SL4.0ch08	63641594	63641608	15	+	Solyc08g082820.4	Solyc08g082820.4	UTR3	16.3293	1	0	0	0
BS77634	SL4.0ch08	63641601	63641615	15	+	Solyc08g082820.4	Solyc08g082820.4	UTR3	10.1783	1	0	0	0
BS77639	SL4.0ch08	63658928	63658942	15	+	Solyc08g082850.3	Solyc08g082850.3	UTR5	2.65258	0	0	0	0
BS77640	SL4.0ch08	63658939	63658953	15	+	Solyc08g082850.3	Solyc08g082850.3	UTR5	14.0558	0	0	0	0
BS77642	SL4.0ch08	63658985	63658999	15	+	Solyc08g082850.3	Solyc08g082850.3	UTR5	9.93259	0	0	0	0
BS77645	SL4.0ch08	63659154	63659168	15	+	Solyc08g082850.3	Solyc08g082850.3	CDS	3.78569	0	0	0	0
BS77647	SL4.0ch08	63659176	63659190	15	+	Solyc08g082850.3	Solyc08g082850.3	CDS	12.0758	0	0	1	0
BS77648	SL4.0ch08	63659212	63659226	15	+	Solyc08g082850.3	Solyc08g082850.3	CDS	15.4979	1	0	0	0
BS77650	SL4.0ch08	63659229	63659243	15	+	Solyc08g082850.3	Solyc08g082850.3	CDS	9.34399	0	0	0	0
BS77656	SL4.0ch08	63662344	63662358	15	+	Solyc08g082850.3	Solyc08g082850.3	CDS	18.1093	1	0	0	0
BS77660	SL4.0ch08	63664644	63664658	15	+	Solyc08g082850.3	Solyc08g082850.3	CDS	6.69107	0	1	0	0
BS77664	SL4.0ch08	63687796	63687810	15	+	Solyc08g082880.4	Solyc08g082880.4	CDS	1.3185	0	0	0	0
BS77666	SL4.0ch08	63744430	63744444	15	+	Solyc08g082960.3	Solyc08g082960.3	CDS	78.1611	2	0	0	0
BS77667	SL4.0ch08	63744445	63744459	15	+	Solyc08g082960.3	Solyc08g082960.3	CDS	18.9254	0	0	0	0
BS77668	SL4.0ch08	63745999	63746013	15	+	Solyc08g082960.3	Solyc08g082960.3	CDS	3.39512	0	0	1	1
BS77669	SL4.0ch08	63746016	63746030	15	+	Solyc08g082960.3	Solyc08g082960.3	CDS	35.4292	0	0	0	0
BS77670	SL4.0ch08	63746033	63746047	15	+	Solyc08g082960.3	Solyc08g082960.3	CDS	2.99175	0	0	0	0
BS77671	SL4.0ch08	63746255	63746269	15	+	Solyc08g082960.3	Solyc08g082960.3	CDS	25.338	0	0	0	0
BS77672	SL4.0ch08	63746268	63746282	15	+	Solyc08g082960.3	Solyc08g082960.3	CDS	10.4044	0	0	0	0
BS77675	SL4.0ch08	63747086	63747100	15	+	Solyc08g082960.3	Solyc08g082960.3	CDS	27.7153	1	0	0	0
BS77676	SL4.0ch08	63747226	63747240	15	+	Solyc08g082960.3	Solyc08g082960.3	CDS	3.57449	0	0	0	0
BS77691	SL4.0ch08	63931295	63931309	15	+	Solyc08g083280.3	Solyc08g083280.3	UTR5	12.7459	0	1	0	1
BS77692	SL4.0ch08	63931302	63931316	15	+	Solyc08g083280.3	Solyc08g083280.3	CDS	14.8944	0	1	0	0
BS77693	SL4.0ch08	63931418	63931432	15	+	Solyc08g083280.3	Solyc08g083280.3	CDS	20.2109	0	0	0	0
BS77694	SL4.0ch08	63931431	63931445	15	+	Solyc08g083280.3	Solyc08g083280.3	CDS	15.6071	0	0	0	0
BS77695	SL4.0ch08	63931492	63931506	15	+	Solyc08g083280.3	Solyc08g083280.3	CDS	18.4988	0	0	0	0
BS77696	SL4.0ch08	63931659	63931673	15	+	Solyc08g083280.3	Solyc08g083280.3	CDS	11.2986	0	0	0	0
BS77697	SL4.0ch08	63931828	63931842	15	+	Solyc08g083280.3	Solyc08g083280.3	CDS	5.4654	0	0	1	0
BS77698	SL4.0ch08	63931837	63931851	15	+	Solyc08g083280.3	Solyc08g083280.3	CDS	3.12904	1	0	0	0
BS77699	SL4.0ch08	63931870	63931884	15	+	Solyc08g083280.3	Solyc08g083280.3	CDS	37.6674	0	0	0	1
BS77700	SL4.0ch08	63931881	63931895	15	+	Solyc08g083280.3	Solyc08g083280.3	CDS	23.614	0	0	0	0
BS77702	SL4.0ch08	63932058	63932072	15	+	Solyc08g083280.3	Solyc08g083280.3	CDS	6.6801	0	0	0	0
BS77704	SL4.0ch08	63932416	63932430	15	+	Solyc08g083280.3	Solyc08g083280.3	CDS	1.23966	1	0	0	0
BS77706	SL4.0ch08	63932592	63932606	15	+	Solyc08g083280.3	Solyc08g083280.3	CDS	10.4961	0	0	0	0
BS77707	SL4.0ch08	63932616	63932630	15	+	Solyc08g083280.3	Solyc08g083280.3	CDS	12.6905	0	0	0	0
BS77710	SL4.0ch08	63932931	63932945	15	+	Solyc08g083280.3	Solyc08g083280.3	CDS	11.5391	0	0	0	0
BS77711	SL4.0ch08	63933087	63933101	15	+	Solyc08g083280.3	Solyc08g083280.3	CDS	5.73457	0	0	0	0
BS77712	SL4.0ch08	63933152	63933166	15	+	Solyc08g083280.3	Solyc08g083280.3	CDS	7.02162	0	0	0	0
BS77713	SL4.0ch08	63933171	63933185	15	+	Solyc08g083280.3	Solyc08g083280.3	CDS	13.2702	0	0	0	0
BS77716	SL4.0ch08	63933349	63933363	15	+	Solyc08g083280.3	Solyc08g083280.3	CDS	8.34681	0	0	0	0
BS77717	SL4.0ch08	63933385	63933399	15	+	Solyc08g083280.3	Solyc08g083280.3	CDS	12.3411	0	0	1	0
BS77718	SL4.0ch08	63933397	63933411	15	+	Solyc08g083280.3	Solyc08g083280.3	CDS	14.0438	0	0	0	0
BS77719	SL4.0ch08	63933409	63933423	15	+	Solyc08g083280.3	Solyc08g083280.3	CDS	9.7732	0	0	0	0
BS77721	SL4.0ch08	63951856	63951870	15	+	Solyc08g083300.4	Solyc08g083300.4	UTR5	14.0434	0	0	0	0
BS77722	SL4.0ch08	63951863	63951877	15	+	Solyc08g083300.4	Solyc08g083300.4	UTR5	10.0259	0	0	0	0
BS77724	SL4.0ch08	63951914	63951928	15	+	Solyc08g083300.4	Solyc08g083300.4	UTR5	14.0486	0	0	0	0
BS77725	SL4.0ch08	63952060	63952074	15	+	Solyc08g083300.4	Solyc08g083300.4	UTR5	6.36738	0	0	0	0
BS77726	SL4.0ch08	63952090	63952104	15	+	Solyc08g083300.4	Solyc08g083300.4	CDS	11.9826	0	0	0	0
BS77727	SL4.0ch08	63952098	63952112	15	+	Solyc08g083300.4	Solyc08g083300.4	CDS	16.5143	0	0	0	1
BS77728	SL4.0ch08	63952110	63952124	15	+	Solyc08g083300.4	Solyc08g083300.4	CDS	33.0928	0	0	0	1
BS77730	SL4.0ch08	63952124	63952138	15	+	Solyc08g083300.4	Solyc08g083300.4	CDS	5.2445	0	0	0	0
BS77732	SL4.0ch08	63954890	63954904	15	+	Solyc08g083300.4	Solyc08g083300.4	CDS	9.27423	0	0	0	0
BS77735	SL4.0ch08	63955001	63955015	15	+	Solyc08g083300.4	Solyc08g083300.4	CDS	3.34432	1	0	0	0
BS77739	SL4.0ch08	28978	28992	15	-	Solyc08g005010.4	Solyc08g005010.4	CDS	14.6687	0	0	0	0
BS77740	SL4.0ch08	28986	29000	15	-	Solyc08g005010.4	Solyc08g005010.4	CDS	9.81101	0	0	0	0
BS77741	SL4.0ch08	30038	30052	15	-	Solyc08g005010.4	Solyc08g005010.4	CDS	3.85377	0	0	1	0
BS77745	SL4.0ch08	30801	30815	15	-	Solyc08g005010.4	Solyc08g005010.4	CDS	3.92859	0	0	0	0
BS77747	SL4.0ch08	30815	30829	15	-	Solyc08g005010.4	Solyc08g005010.4	CDS	7.67196	0	0	0	0
BS77749	SL4.0ch08	32523	32537	15	-	Solyc08g005010.4	Solyc08g005010.4	CDS	11.7493	1	0	0	0
BS77753	SL4.0ch08	32858	32872	15	-	Solyc08g005010.4	Solyc08g005010.4	UTR5	6.96839	0	0	1	0
BS77754	SL4.0ch08	32883	32897	15	-	Solyc08g005010.4	Solyc08g005010.4	UTR5	11.5697	0	0	0	0
BS77755	SL4.0ch08	33009	33023	15	-	Solyc08g005010.4	Solyc08g005010.4	UTR5	7.35073	0	0	0	0
BS77756	SL4.0ch08	33125	33139	15	-	Solyc08g005010.4	Solyc08g005010.4	UTR5	11.4599	1	0	0	0
BS77757	SL4.0ch08	33163	33177	15	-	Solyc08g005010.4	Solyc08g005010.4	UTR5	18.7521	0	0	0	0
BS77767	SL4.0ch08	106831	106845	15	-	Solyc08g005140.3	Solyc08g005140.3	CDS	11.1647	0	0	0	0
BS77768	SL4.0ch08	106851	106865	15	-	Solyc08g005140.3	Solyc08g005140.3	CDS	7.23548	0	0	0	0
BS77772	SL4.0ch08	107316	107330	15	-	Solyc08g005140.3	Solyc08g005140.3	INTRON	7.02097	0	0	2	0
BS77775	SL4.0ch08	107719	107733	15	-	Solyc08g005140.3	Solyc08g005140.3	CDS	15.305	0	0	0	0
BS77785	SL4.0ch08	130007	130021	15	-	Solyc08g005170.3	Solyc08g005170.3	CDS	14.4927	1	1	0	0
BS77789	SL4.0ch08	146023	146037	15	-	Solyc08g005200.3	Solyc08g005200.3	CDS	4.7135	0	0	0	0
BS77790	SL4.0ch08	146033	146047	15	-	Solyc08g005200.3	Solyc08g005200.3	CDS	5.47906	0	1	0	0
BS77792	SL4.0ch08	146888	146902	15	-	Solyc08g005200.3	Solyc08g005200.3	INTRON	8.20656	0	0	0	0
BS77793	SL4.0ch08	146897	146911	15	-	Solyc08g005200.3	Solyc08g005200.3	INTRON	1.44666	0	0	0	0
BS77796	SL4.0ch08	147130	147144	15	-	Solyc08g005200.3	Solyc08g005200.3	INTRON	8.43086	1	0	1	0
BS77797	SL4.0ch08	147142	147156	15	-	Solyc08g005200.3	Solyc08g005200.3	INTRON	4.45183	0	0	0	0
BS77800	SL4.0ch08	147576	147590	15	-	Solyc08g005200.3	Solyc08g005200.3	CDS	9.26549	0	0	0	0
BS77801	SL4.0ch08	147592	147606	15	-	Solyc08g005200.3	Solyc08g005200.3	CDS	12.9068	0	0	0	0
BS77802	SL4.0ch08	148115	148129	15	-	Solyc08g005200.3	Solyc08g005200.3	INTRON	6.59161	0	0	0	0
BS77803	SL4.0ch08	148125	148139	15	-	Solyc08g005200.3	Solyc08g005200.3	INTRON	8.99272	0	0	0	0
BS77807	SL4.0ch08	149248	149262	15	-	Solyc08g005200.3	Solyc08g005200.3	CDS	5.24027	0	0	0	0
BS77816	SL4.0ch08	206048	206062	15	-	Solyc08g005270.3	Solyc08g005270.3	UTR3	2.76534	0	0	0	0
BS77817	SL4.0ch08	206058	206072	15	-	Solyc08g005270.3	Solyc08g005270.3	UTR3	24.0046	0	0	0	0
BS77818	SL4.0ch08	206209	206223	15	-	Solyc08g005270.3	Solyc08g005270.3	UTR3	38.5648	2	0	0	0
BS77819	SL4.0ch08	206220	206234	15	-	Solyc08g005270.3	Solyc08g005270.3	UTR3	50.2641	1	0	0	0
BS77820	SL4.0ch08	206232	206246	15	-	Solyc08g005270.3	Solyc08g005270.3	UTR3	82.5754	0	0	0	0
BS77821	SL4.0ch08	206270	206284	15	-	Solyc08g005270.3	Solyc08g005270.3	UTR3	44.2008	0	0	1	0
BS77822	SL4.0ch08	206289	206303	15	-	Solyc08g005270.3	Solyc08g005270.3	UTR3	21.6549	1	0	0	0
BS77823	SL4.0ch08	206411	206425	15	-	Solyc08g005270.3	Solyc08g005270.3	CDS	84.383	1	0	0	0
BS77824	SL4.0ch08	206421	206435	15	-	Solyc08g005270.3	Solyc08g005270.3	CDS	26.1969	1	0	0	0
BS77825	SL4.0ch08	206443	206457	15	-	Solyc08g005270.3	Solyc08g005270.3	CDS	17.1184	0	0	0	0
BS77826	SL4.0ch08	206556	206570	15	-	Solyc08g005270.3	Solyc08g005270.3	INTRON	6.45517	1	0	0	0
BS77827	SL4.0ch08	206564	206578	15	-	Solyc08g005270.3	Solyc08g005270.3	INTRON	16.4684	1	0	0	0
BS77828	SL4.0ch08	206587	206601	15	-	Solyc08g005270.3	Solyc08g005270.3	INTRON	11.7687	0	0	0	0
BS77831	SL4.0ch08	206714	206728	15	-	Solyc08g005270.3	Solyc08g005270.3	INTRON	4.48374	0	1	0	0
BS77832	SL4.0ch08	206892	206906	15	-	Solyc08g005270.3	Solyc08g005270.3	CDS	3.27071	0	0	0	0
BS77833	SL4.0ch08	206913	206927	15	-	Solyc08g005270.3	Solyc08g005270.3	CDS	16.0298	0	0	0	0
BS77834	SL4.0ch08	206932	206946	15	-	Solyc08g005270.3	Solyc08g005270.3	CDS	76.3057	0	0	0	0
BS77836	SL4.0ch08	207052	207066	15	-	Solyc08g005270.3	Solyc08g005270.3	INTRON	9.04325	1	0	0	0
BS77837	SL4.0ch08	207184	207198	15	-	Solyc08g005270.3	Solyc08g005270.3	CDS	60.9297	0	0	0	0
BS77839	SL4.0ch08	207203	207217	15	-	Solyc08g005270.3	Solyc08g005270.3	CDS	86.5368	0	0	0	0
BS77840	SL4.0ch08	207215	207229	15	-	Solyc08g005270.3	Solyc08g005270.3	CDS	63.7189	0	1	0	0
BS77841	SL4.0ch08	207396	207410	15	-	Solyc08g005270.3	Solyc08g005270.3	INTRON	30.5708	2	0	0	0
BS77842	SL4.0ch08	207405	207419	15	-	Solyc08g005270.3	Solyc08g005270.3	INTRON	37.6756	1	0	0	0
BS77844	SL4.0ch08	207419	207433	15	-	Solyc08g005270.3	Solyc08g005270.3	INTRON	33.1893	0	0	1	0
BS77845	SL4.0ch08	207560	207574	15	-	Solyc08g005270.3	Solyc08g005270.3	INTRON	5.72378	0	0	0	0
BS77847	SL4.0ch08	207733	207747	15	-	Solyc08g005270.3	Solyc08g005270.3	INTRON	8.89907	0	0	0	0
BS77848	SL4.0ch08	207753	207767	15	-	Solyc08g005270.3	Solyc08g005270.3	INTRON	15.4625	0	0	0	0
BS77849	SL4.0ch08	207770	207784	15	-	Solyc08g005270.3	Solyc08g005270.3	INTRON	29.4639	0	0	0	0
BS77850	SL4.0ch08	207777	207791	15	-	Solyc08g005270.3	Solyc08g005270.3	INTRON	14.992	0	0	0	0
BS77852	SL4.0ch08	207920	207934	15	-	Solyc08g005270.3	Solyc08g005270.3	INTRON	10.5556	0	0	0	0
BS77853	SL4.0ch08	207927	207941	15	-	Solyc08g005270.3	Solyc08g005270.3	INTRON	14.0398	0	0	0	0
BS77854	SL4.0ch08	207964	207978	15	-	Solyc08g005270.3	Solyc08g005270.3	INTRON	6.83629	1	0	0	0
BS77855	SL4.0ch08	207974	207988	15	-	Solyc08g005270.3	Solyc08g005270.3	INTRON	17.8939	1	0	0	0
BS77856	SL4.0ch08	208057	208071	15	-	Solyc08g005270.3	Solyc08g005270.3	INTRON	18.9913	0	0	2	0
BS77858	SL4.0ch08	208144	208158	15	-	Solyc08g005270.3	Solyc08g005270.3	INTRON	13.6349	0	0	0	0
BS77859	SL4.0ch08	208181	208195	15	-	Solyc08g005270.3	Solyc08g005270.3	INTRON	21.3191	1	0	0	0
BS77860	SL4.0ch08	208286	208300	15	-	Solyc08g005270.3	Solyc08g005270.3	CDS	20.0112	0	0	0	0
BS77861	SL4.0ch08	208294	208308	15	-	Solyc08g005270.3	Solyc08g005270.3	CDS	25.2115	0	0	0	0
BS77862	SL4.0ch08	208307	208321	15	-	Solyc08g005270.3	Solyc08g005270.3	CDS	60.4449	0	0	0	0
BS77863	SL4.0ch08	208322	208336	15	-	Solyc08g005270.3	Solyc08g005270.3	CDS	52.3472	0	0	0	0
BS77864	SL4.0ch08	208348	208362	15	-	Solyc08g005270.3	Solyc08g005270.3	CDS	63.8417	0	0	0	0
BS77865	SL4.0ch08	208534	208548	15	-	Solyc08g005270.3	Solyc08g005270.3	INTRON	3.72047	0	0	6	0
BS77867	SL4.0ch08	208629	208643	15	-	Solyc08g005270.3	Solyc08g005270.3	INTRON	15.0245	0	0	0	0
BS77869	SL4.0ch08	209236	209250	15	-	Solyc08g005270.3	Solyc08g005270.3	CDS	4.73873	0	0	0	0
BS77870	SL4.0ch08	209317	209331	15	-	Solyc08g005270.3	Solyc08g005270.3	CDS	19.5646	0	0	0	1
BS77871	SL4.0ch08	209374	209388	15	-	Solyc08g005270.3	Solyc08g005270.3	CDS	92.6526	0	0	0	0
BS77872	SL4.0ch08	209381	209395	15	-	Solyc08g005270.3	Solyc08g005270.3	CDS	15.1186	0	0	0	0
BS77873	SL4.0ch08	209433	209447	15	-	Solyc08g005270.3	Solyc08g005270.3	CDS	131.722	0	0	0	1
BS77875	SL4.0ch08	209621	209635	15	-	Solyc08g005270.3	Solyc08g005270.3	INTRON	10.739	0	0	0	0
BS77876	SL4.0ch08	209629	209643	15	-	Solyc08g005270.3	Solyc08g005270.3	INTRON	6.62626	0	0	0	0
BS77877	SL4.0ch08	209636	209650	15	-	Solyc08g005270.3	Solyc08g005270.3	INTRON	11.9748	0	0	0	0
BS77878	SL4.0ch08	209644	209658	15	-	Solyc08g005270.3	Solyc08g005270.3	INTRON	3.09629	0	0	0	0
BS77879	SL4.0ch08	209828	209842	15	-	Solyc08g005270.3	Solyc08g005270.3	INTRON	54.8594	0	0	0	0
BS77880	SL4.0ch08	209885	209899	15	-	Solyc08g005270.3	Solyc08g005270.3	INTRON	25.1362	0	0	1	0
BS77881	SL4.0ch08	210185	210199	15	-	Solyc08g005270.3	Solyc08g005270.3	INTRON	7.84819	0	0	0	0
BS77882	SL4.0ch08	210196	210210	15	-	Solyc08g005270.3	Solyc08g005270.3	INTRON	17.9073	0	0	0	0
BS77883	SL4.0ch08	210326	210340	15	-	Solyc08g005270.3	Solyc08g005270.3	INTRON	3.34058	0	0	1	0
BS77885	SL4.0ch08	210366	210380	15	-	Solyc08g005270.3	Solyc08g005270.3	INTRON	29.2032	1	0	0	0
BS77887	SL4.0ch08	210463	210477	15	-	Solyc08g005270.3	Solyc08g005270.3	CDS	28.8144	0	0	1	0
BS77888	SL4.0ch08	210472	210486	15	-	Solyc08g005270.3	Solyc08g005270.3	CDS	68.9894	0	0	0	0
BS77889	SL4.0ch08	210503	210517	15	-	Solyc08g005270.3	Solyc08g005270.3	CDS	15.5836	0	0	0	0
BS77890	SL4.0ch08	210516	210530	15	-	Solyc08g005270.3	Solyc08g005270.3	CDS	73.9527	0	0	0	0
BS77891	SL4.0ch08	210567	210581	15	-	Solyc08g005270.3	Solyc08g005270.3	CDS	63.2797	0	0	0	0
BS77892	SL4.0ch08	210578	210592	15	-	Solyc08g005270.3	Solyc08g005270.3	CDS	53.5367	0	0	0	0
BS77893	SL4.0ch08	210785	210799	15	-	Solyc08g005270.3	Solyc08g005270.3	CDS	53.1816	0	0	0	1
BS77894	SL4.0ch08	210850	210864	15	-	Solyc08g005270.3	Solyc08g005270.3	CDS	8.08196	0	0	0	0
BS77895	SL4.0ch08	210898	210912	15	-	Solyc08g005270.3	Solyc08g005270.3	CDS	10.5882	0	0	2	0
BS77896	SL4.0ch08	210919	210933	15	-	Solyc08g005270.3	Solyc08g005270.3	CDS	20.2618	1	0	0	0
BS77897	SL4.0ch08	210929	210943	15	-	Solyc08g005270.3	Solyc08g005270.3	CDS	58.9752	2	0	0	0
BS77898	SL4.0ch08	211010	211024	15	-	Solyc08g005270.3	Solyc08g005270.3	CDS	34.7883	1	0	0	0
BS77899	SL4.0ch08	211027	211041	15	-	Solyc08g005270.3	Solyc08g005270.3	CDS	69.722	0	0	0	0
BS77900	SL4.0ch08	211042	211056	15	-	Solyc08g005270.3	Solyc08g005270.3	CDS	36.0009	0	0	0	0
BS77901	SL4.0ch08	211052	211066	15	-	Solyc08g005270.3	Solyc08g005270.3	CDS	35.3832	0	0	0	0
BS77902	SL4.0ch08	211059	211073	15	-	Solyc08g005270.3	Solyc08g005270.3	CDS	58.0824	0	0	0	0
BS77904	SL4.0ch08	211171	211185	15	-	Solyc08g005270.3	Solyc08g005270.3	CDS	18.0099	0	0	0	0
BS77905	SL4.0ch08	211241	211255	15	-	Solyc08g005270.3	Solyc08g005270.3	CDS	84.9143	0	0	0	0
BS77906	SL4.0ch08	211249	211263	15	-	Solyc08g005270.3	Solyc08g005270.3	CDS	28.9565	0	0	0	0
BS77907	SL4.0ch08	211291	211305	15	-	Solyc08g005270.3	Solyc08g005270.3	CDS	53.9458	0	0	0	0
BS77908	SL4.0ch08	211311	211325	15	-	Solyc08g005270.3	Solyc08g005270.3	CDS	62.9065	0	0	0	0
BS77909	SL4.0ch08	211322	211336	15	-	Solyc08g005270.3	Solyc08g005270.3	CDS	20.093	1	0	1	0
BS77910	SL4.0ch08	211436	211450	15	-	Solyc08g005270.3	Solyc08g005270.3	CDS	26.1167	0	0	0	0
BS77912	SL4.0ch08	211457	211471	15	-	Solyc08g005270.3	Solyc08g005270.3	CDS	81.7805	0	0	0	0
BS77913	SL4.0ch08	211499	211513	15	-	Solyc08g005270.3	Solyc08g005270.3	CDS	56.0269	0	0	0	0
BS77914	SL4.0ch08	211666	211680	15	-	Solyc08g005270.3	Solyc08g005270.3	UTR5	63.4872	0	0	0	0
BS77915	SL4.0ch08	211679	211693	15	-	Solyc08g005270.3	Solyc08g005270.3	UTR5	14.5488	0	0	0	0
BS77916	SL4.0ch08	211691	211705	15	-	Solyc08g005270.3	Solyc08g005270.3	UTR5	22.6617	0	0	0	0
BS77917	SL4.0ch08	211700	211714	15	-	Solyc08g005270.3	Solyc08g005270.3	UTR5	6.7949	0	0	0	0
BS77918	SL4.0ch08	211790	211804	15	-	Solyc08g005270.3	Solyc08g005270.3	INTRON	7.77983	1	0	0	0
BS77919	SL4.0ch08	211837	211851	15	-	Solyc08g005270.3	Solyc08g005270.3	INTRON	4.2246	0	0	0	1
BS77921	SL4.0ch08	212010	212024	15	-	Solyc08g005270.3	Solyc08g005270.3	UTR5	34.1315	0	0	0	0
BS77922	SL4.0ch08	212021	212035	15	-	Solyc08g005270.3	Solyc08g005270.3	UTR5	24.2301	0	0	0	0
BS77923	SL4.0ch08	212054	212068	15	-	Solyc08g005270.3	Solyc08g005270.3	UTR5	21.1483	0	0	0	0
BS77924	SL4.0ch08	212064	212078	15	-	Solyc08g005270.3	Solyc08g005270.3	UTR5	38.8512	0	0	0	0
BS77925	SL4.0ch08	212075	212089	15	-	Solyc08g005270.3	Solyc08g005270.3	UTR5	17.6136	0	0	0	0
BS77926	SL4.0ch08	212222	212236	15	-	Solyc08g005270.3	Solyc08g005270.3	INTRON	10.4584	0	0	0	1
BS77927	SL4.0ch08	212239	212253	15	-	Solyc08g005270.3	Solyc08g005270.3	INTRON	13.0925	0	0	0	0
BS77928	SL4.0ch08	212246	212260	15	-	Solyc08g005270.3	Solyc08g005270.3	INTRON	25.0645	0	0	0	0
BS77929	SL4.0ch08	212334	212348	15	-	Solyc08g005270.3	Solyc08g005270.3	INTRON	20.037	0	0	0	0
BS77933	SL4.0ch08	213733	213747	15	-	Solyc08g005270.3	Solyc08g005270.3	INTRON	11.4846	1	0	0	0
BS77935	SL4.0ch08	214180	214194	15	-	Solyc08g005270.3	Solyc08g005270.3	INTRON	25.1721	0	1	0	0
BS77936	SL4.0ch08	214236	214250	15	-	Solyc08g005270.3	Solyc08g005270.3	INTRON	17.5621	0	0	1	0
BS77937	SL4.0ch08	214366	214380	15	-	Solyc08g005270.3	Solyc08g005270.3	INTRON	9.3148	0	1	0	0
BS77941	SL4.0ch08	214603	214617	15	-	Solyc08g005270.3	Solyc08g005270.3	INTRON	46.6612	1	0	0	0
BS77942	SL4.0ch08	214728	214742	15	-	Solyc08g005270.3	Solyc08g005270.3	INTRON	10.5415	0	0	0	0
BS77943	SL4.0ch08	214747	214761	15	-	Solyc08g005270.3	Solyc08g005270.3	INTRON	11.7463	0	1	0	0
BS77944	SL4.0ch08	214760	214774	15	-	Solyc08g005270.3	Solyc08g005270.3	INTRON	17.8101	0	0	0	0
BS77945	SL4.0ch08	214780	214794	15	-	Solyc08g005270.3	Solyc08g005270.3	INTRON	16.3886	0	0	0	2
BS77946	SL4.0ch08	214795	214809	15	-	Solyc08g005270.3	Solyc08g005270.3	INTRON	12.1917	0	0	0	0
BS77949	SL4.0ch08	215038	215052	15	-	Solyc08g005270.3	Solyc08g005270.3	INTRON	7.49343	0	0	0	0
BS77950	SL4.0ch08	215330	215344	15	-	Solyc08g005270.3	Solyc08g005270.3	UTR5	179.622	0	0	0	0
BS77952	SL4.0ch08	215356	215370	15	-	Solyc08g005270.3	Solyc08g005270.3	UTR5	101.594	4	0	0	0
BS77954	SL4.0ch08	215370	215384	15	-	Solyc08g005270.3	Solyc08g005270.3	UTR5	123.49	1	0	0	0
BS77955	SL4.0ch08	215400	215414	15	-	Solyc08g005270.3	Solyc08g005270.3	UTR5	6.6954	0	0	0	0
BS77956	SL4.0ch08	215414	215428	15	-	Solyc08g005270.3	Solyc08g005270.3	UTR5	136.32	0	0	4	0
BS77957	SL4.0ch08	215489	215503	15	-	Solyc08g005270.3	Solyc08g005270.3	UTR5	93.4107	1	0	0	0
BS77960	SL4.0ch08	238257	238271	15	-	Solyc08g005290.3	Solyc08g005290.3	CDS	14.2717	0	0	0	0
BS77964	SL4.0ch08	362605	362619	15	-	Solyc08g005470.4	Solyc08g005470.4	CDS	8.28019	0	0	0	1
BS77965	SL4.0ch08	362745	362759	15	-	Solyc08g005470.4	Solyc08g005470.4	CDS	1.43433	0	0	0	0
BS77970	SL4.0ch08	363850	363864	15	-	Solyc08g005470.4	Solyc08g005470.4	CDS	17.1024	0	0	0	0
BS77972	SL4.0ch08	364188	364202	15	-	Solyc08g005470.4	Solyc08g005470.4	CDS	5.20199	0	0	0	0
BS77976	SL4.0ch08	365293	365307	15	-	Solyc08g005470.4	Solyc08g005470.4	UTR5	4.90952	0	0	0	0
BS77977	SL4.0ch08	365336	365350	15	-	Solyc08g005470.4	Solyc08g005470.4	UTR5	14.8666	0	1	0	0
BS77978	SL4.0ch08	365349	365363	15	-	Solyc08g005470.4	Solyc08g005470.4	UTR5	16.9463	0	0	0	0
BS77979	SL4.0ch08	365367	365381	15	-	Solyc08g005470.4	Solyc08g005470.4	UTR5	15.0384	0	0	1	0
BS77987	SL4.0ch08	365969	365983	15	-	Solyc08g005480.3	Solyc08g005480.3	UTR3	15.7592	0	0	0	0
BS77988	SL4.0ch08	365976	365990	15	-	Solyc08g005480.3	Solyc08g005480.3	UTR3	1.27024	0	0	0	0
BS77989	SL4.0ch08	366010	366024	15	-	Solyc08g005480.3	Solyc08g005480.3	UTR3	3.76348	0	0	0	0
BS77990	SL4.0ch08	366068	366082	15	-	Solyc08g005480.3	Solyc08g005480.3	UTR3	18.4555	0	0	0	0
BS77991	SL4.0ch08	366077	366091	15	-	Solyc08g005480.3	Solyc08g005480.3	CDS	30.4796	0	0	0	0
BS77992	SL4.0ch08	366173	366187	15	-	Solyc08g005480.3	Solyc08g005480.3	CDS	12.9892	0	0	0	0
BS77993	SL4.0ch08	366181	366195	15	-	Solyc08g005480.3	Solyc08g005480.3	CDS	3.77844	0	0	0	0
BS77994	SL4.0ch08	366225	366239	15	-	Solyc08g005480.3	Solyc08g005480.3	CDS	1.41816	0	0	0	0
BS77995	SL4.0ch08	366233	366247	15	-	Solyc08g005480.3	Solyc08g005480.3	CDS	8.68664	0	0	0	0
BS77996	SL4.0ch08	366260	366274	15	-	Solyc08g005480.3	Solyc08g005480.3	CDS	14.4578	0	0	0	0
BS77997	SL4.0ch08	367563	367577	15	-	Solyc08g005480.3	Solyc08g005480.3	UTR5	43.9499	0	0	0	0
BS77998	SL4.0ch08	367572	367586	15	-	Solyc08g005480.3	Solyc08g005480.3	UTR5	22.4516	0	1	1	0
BS77999	SL4.0ch08	367579	367593	15	-	Solyc08g005480.3	Solyc08g005480.3	UTR5	21.1088	0	1	1	0
BS78000	SL4.0ch08	367587	367601	15	-	Solyc08g005480.3	Solyc08g005480.3	UTR5	13.9893	0	1	0	0
BS78004	SL4.0ch08	375947	375961	15	-	Solyc08g005490.3	Solyc08g005490.3	INTRON	24.2432	0	0	0	0
BS78005	SL4.0ch08	375960	375974	15	-	Solyc08g005490.3	Solyc08g005490.3	INTRON	13.607	0	0	0	0
BS78008	SL4.0ch08	376398	376412	15	-	Solyc08g005490.3	Solyc08g005490.3	CDS	11.168	1	0	0	0
BS78009	SL4.0ch08	376405	376419	15	-	Solyc08g005490.3	Solyc08g005490.3	CDS	8.91897	1	0	1	0
BS78011	SL4.0ch08	376912	376926	15	-	Solyc08g005490.3	Solyc08g005490.3	CDS	12.7303	0	0	2	0
BS78028	SL4.0ch08	403813	403827	15	-	Solyc08g005520.3	Solyc08g005520.3	CDS	5.51709	0	0	0	0
BS78030	SL4.0ch08	707934	707948	15	-	Solyc08g005900.4	Solyc08g005900.4	CDS	2.06471	0	1	0	0
BS78034	SL4.0ch08	762640	762654	15	-	Solyc08g005970.3	Solyc08g005970.3	INTRON	15.0205	0	0	0	0
BS78036	SL4.0ch08	763131	763145	15	-	Solyc08g005970.3	Solyc08g005970.3	UTR5	1.3325	0	0	0	0
BS78038	SL4.0ch08	775308	775322	15	-	Solyc08g005985.1	Solyc08g005985.1	CDS	4.67829	0	0	0	0
BS78039	SL4.0ch08	775315	775329	15	-	Solyc08g005985.1	Solyc08g005985.1	CDS	3.75261	0	0	0	0
BS78040	SL4.0ch08	775368	775382	15	-	Solyc08g005985.1	Solyc08g005985.1	CDS	15.3412	0	0	1	0
BS78047	SL4.0ch08	812169	812183	15	-	Solyc08g006030.4	Solyc08g006030.4	CDS	9.33362	0	0	0	0
BS78048	SL4.0ch08	812176	812190	15	-	Solyc08g006030.4	Solyc08g006030.4	CDS	4.56823	0	0	0	0
BS78054	SL4.0ch08	838318	838332	15	-	Solyc08g006060.3	Solyc08g006060.3	UTR5	7.42735	0	2	0	0
BS78055	SL4.0ch08	838329	838343	15	-	Solyc08g006060.3	Solyc08g006060.3	UTR5	9.73451	0	3	0	0
BS78056	SL4.0ch08	838338	838352	15	-	Solyc08g006060.3	Solyc08g006060.3	UTR5	13.8961	0	2	0	0
BS78057	SL4.0ch08	838361	838375	15	-	Solyc08g006060.3	Solyc08g006060.3	UTR5	18.8296	0	0	0	0
BS78058	SL4.0ch08	838368	838382	15	-	Solyc08g006060.3	Solyc08g006060.3	UTR5	16.6212	0	0	0	0
BS78059	SL4.0ch08	838384	838398	15	-	Solyc08g006060.3	Solyc08g006060.3	UTR5	23.3971	1	0	0	0
BS78067	SL4.0ch08	997705	997719	15	-	Solyc08g006320.4	Solyc08g006320.4	CDS	8.41728	0	0	1	0
BS78068	SL4.0ch08	997772	997786	15	-	Solyc08g006320.4	Solyc08g006320.4	CDS	9.76417	0	0	0	0
BS78069	SL4.0ch08	997795	997809	15	-	Solyc08g006320.4	Solyc08g006320.4	CDS	4.77332	0	0	0	0
BS78070	SL4.0ch08	997854	997868	15	-	Solyc08g006320.4	Solyc08g006320.4	CDS	13.7817	0	0	0	0
BS78071	SL4.0ch08	998020	998034	15	-	Solyc08g006320.4	Solyc08g006320.4	CDS	35.6401	1	0	0	0
BS78072	SL4.0ch08	998067	998081	15	-	Solyc08g006320.4	Solyc08g006320.4	CDS	51.2636	0	0	0	0
BS78073	SL4.0ch08	998074	998088	15	-	Solyc08g006320.4	Solyc08g006320.4	CDS	19.4873	0	0	0	0
BS78074	SL4.0ch08	998152	998166	15	-	Solyc08g006320.4	Solyc08g006320.4	INTRON	12.8125	0	1	1	0
BS78075	SL4.0ch08	998232	998246	15	-	Solyc08g006320.4	Solyc08g006320.4	CDS	12.1202	0	0	1	0
BS78076	SL4.0ch08	998246	998260	15	-	Solyc08g006320.4	Solyc08g006320.4	CDS	21.8337	0	0	0	0
BS78077	SL4.0ch08	998258	998272	15	-	Solyc08g006320.4	Solyc08g006320.4	CDS	17.069	0	0	0	1
BS78078	SL4.0ch08	998308	998322	15	-	Solyc08g006320.4	Solyc08g006320.4	CDS	20.7799	0	1	0	0
BS78079	SL4.0ch08	998318	998332	15	-	Solyc08g006320.4	Solyc08g006320.4	CDS	14.1806	0	1	0	0
BS78080	SL4.0ch08	998413	998427	15	-	Solyc08g006320.4	Solyc08g006320.4	CDS	26.7955	0	0	0	0
BS78081	SL4.0ch08	998421	998435	15	-	Solyc08g006320.4	Solyc08g006320.4	CDS	23.4257	0	0	0	0
BS78082	SL4.0ch08	998428	998442	15	-	Solyc08g006320.4	Solyc08g006320.4	CDS	2.27389	0	0	0	0
BS78083	SL4.0ch08	998435	998449	15	-	Solyc08g006320.4	Solyc08g006320.4	CDS	2.98739	0	0	0	0
BS78084	SL4.0ch08	998514	998528	15	-	Solyc08g006320.4	Solyc08g006320.4	CDS	5.34694	1	0	0	0
BS78085	SL4.0ch08	998626	998640	15	-	Solyc08g006320.4	Solyc08g006320.4	CDS	9.15478	0	0	1	0
BS78087	SL4.0ch08	998787	998801	15	-	Solyc08g006320.4	Solyc08g006320.4	CDS	6.7096	0	0	0	0
BS78090	SL4.0ch08	1080438	1080452	15	-	Solyc08g006480.3	Solyc08g006480.3	CDS	5.05325	0	0	0	0
BS78091	SL4.0ch08	1080463	1080477	15	-	Solyc08g006480.3	Solyc08g006480.3	CDS	2.8431	0	0	0	0
BS78094	SL4.0ch08	1082513	1082527	15	-	Solyc08g006480.3	Solyc08g006480.3	CDS	4.9736	1	0	0	0
BS78100	SL4.0ch08	1092911	1092925	15	-	Solyc08g006480.3	Solyc08g006480.3	CDS	9.33777	0	0	0	0
BS78101	SL4.0ch08	1092957	1092971	15	-	Solyc08g006480.3	Solyc08g006480.3	CDS	16.342	1	0	0	2
BS78112	SL4.0ch08	1131627	1131641	15	-	Solyc08g006510.3	Solyc08g006510.3	INTRON	4.81216	0	0	0	0
BS78113	SL4.0ch08	1131653	1131667	15	-	Solyc08g006510.3	Solyc08g006510.3	INTRON	7.15241	0	1	0	0
BS78115	SL4.0ch08	1131702	1131716	15	-	Solyc08g006510.3	Solyc08g006510.3	INTRON	13.7087	0	0	0	0
BS78116	SL4.0ch08	1132668	1132682	15	-	Solyc08g006510.3	Solyc08g006510.3	CDS	4.37453	0	0	0	0
BS78119	SL4.0ch08	1135681	1135695	15	-	Solyc08g006510.3	Solyc08g006510.3	CDS	21.6211	0	0	0	0
BS78120	SL4.0ch08	1135692	1135706	15	-	Solyc08g006510.3	Solyc08g006510.3	CDS	4.53577	0	0	0	0
BS78121	SL4.0ch08	1135731	1135745	15	-	Solyc08g006510.3	Solyc08g006510.3	UTR5	18.4388	0	0	1	0
BS78123	SL4.0ch08	1135746	1135760	15	-	Solyc08g006510.3	Solyc08g006510.3	UTR5	6.70685	0	0	0	0
BS78142	SL4.0ch08	1196779	1196793	15	-	Solyc08g006590.2	Solyc08g006590.2	CDS	10.7301	0	0	0	0
BS78145	SL4.0ch08	1196967	1196981	15	-	Solyc08g006590.2	Solyc08g006590.2	CDS	12.38	2	0	0	0
BS78146	SL4.0ch08	1197034	1197048	15	-	Solyc08g006590.2	Solyc08g006590.2	CDS	12.4438	0	0	0	0
BS78147	SL4.0ch08	1197053	1197067	15	-	Solyc08g006590.2	Solyc08g006590.2	CDS	47.8688	2	1	0	0
BS78148	SL4.0ch08	1197063	1197077	15	-	Solyc08g006590.2	Solyc08g006590.2	CDS	34.1191	1	1	0	0
BS78149	SL4.0ch08	1197071	1197085	15	-	Solyc08g006590.2	Solyc08g006590.2	CDS	5.66162	0	1	0	0
BS78150	SL4.0ch08	1200623	1200637	15	-	Solyc08g006600.4	Solyc08g006600.4	CDS	2.61845	0	0	0	0
BS78151	SL4.0ch08	1200644	1200658	15	-	Solyc08g006600.4	Solyc08g006600.4	CDS	20.0796	1	0	0	0
BS78152	SL4.0ch08	1212365	1212379	15	-	Solyc08g006600.4	Solyc08g006600.4	CDS	3.1661	0	1	0	0
BS78156	SL4.0ch08	1215525	1215539	15	-	Solyc08g006600.4	Solyc08g006600.4	CDS	5.83081	0	0	0	0
BS78158	SL4.0ch08	1217917	1217931	15	-	Solyc08g006600.4	Solyc08g006600.4	CDS	4.13998	0	0	0	0
BS78159	SL4.0ch08	1218048	1218062	15	-	Solyc08g006600.4	Solyc08g006600.4	CDS	8.76187	0	0	0	0
BS78162	SL4.0ch08	1238827	1238841	15	-	Solyc08g006640.3	Solyc08g006640.3	CDS	19.6054	0	0	0	0
BS78163	SL4.0ch08	1238834	1238848	15	-	Solyc08g006640.3	Solyc08g006640.3	CDS	2.3313	0	0	0	0
BS78164	SL4.0ch08	1238846	1238860	15	-	Solyc08g006640.3	Solyc08g006640.3	CDS	9.06279	0	0	0	0
BS78165	SL4.0ch08	1238853	1238867	15	-	Solyc08g006640.3	Solyc08g006640.3	INTRON	6.78501	0	0	0	0
BS78168	SL4.0ch08	1239746	1239760	15	-	Solyc08g006640.3	Solyc08g006640.3	CDS	5.25814	1	0	0	0
BS78169	SL4.0ch08	1239817	1239831	15	-	Solyc08g006640.3	Solyc08g006640.3	CDS	27.3714	1	1	0	0
BS78170	SL4.0ch08	1239830	1239844	15	-	Solyc08g006640.3	Solyc08g006640.3	CDS	7.93899	0	0	0	0
BS78172	SL4.0ch08	1240039	1240053	15	-	Solyc08g006640.3	Solyc08g006640.3	INTRON	14.4383	0	0	1	0
BS78174	SL4.0ch08	1240056	1240070	15	-	Solyc08g006640.3	Solyc08g006640.3	INTRON	10.4805	0	0	0	0
BS78175	SL4.0ch08	1240350	1240364	15	-	Solyc08g006640.3	Solyc08g006640.3	INTRON	12.376	0	0	0	0
BS78178	SL4.0ch08	1240982	1240996	15	-	Solyc08g006640.3	Solyc08g006640.3	CDS	10.396	0	0	0	0
BS78180	SL4.0ch08	1241024	1241038	15	-	Solyc08g006640.3	Solyc08g006640.3	CDS	2.38674	0	0	0	0
BS78184	SL4.0ch08	1241249	1241263	15	-	Solyc08g006640.3	Solyc08g006640.3	CDS	9.12909	0	0	0	0
BS78186	SL4.0ch08	1244016	1244030	15	-	Solyc08g006640.3	Solyc08g006640.3	CDS	18.5641	0	1	0	0
BS78187	SL4.0ch08	1244036	1244050	15	-	Solyc08g006640.3	Solyc08g006640.3	CDS	17.7007	1	0	0	0
BS78189	SL4.0ch08	1244074	1244088	15	-	Solyc08g006640.3	Solyc08g006640.3	CDS	4.13397	1	0	0	0
BS78190	SL4.0ch08	1244525	1244539	15	-	Solyc08g006640.3	Solyc08g006640.3	CDS	16.7302	0	0	0	0
BS78193	SL4.0ch08	1244580	1244594	15	-	Solyc08g006640.3	Solyc08g006640.3	CDS	4.10724	0	0	0	0
BS78195	SL4.0ch08	1244600	1244614	15	-	Solyc08g006640.3	Solyc08g006640.3	CDS	11.4874	2	0	0	0
BS78197	SL4.0ch08	1244777	1244791	15	-	Solyc08g006640.3	Solyc08g006640.3	CDS	3.83577	0	0	0	0
BS78198	SL4.0ch08	1244946	1244960	15	-	Solyc08g006640.3	Solyc08g006640.3	CDS	7.02024	0	0	0	0
BS78199	SL4.0ch08	1244960	1244974	15	-	Solyc08g006640.3	Solyc08g006640.3	CDS	21.785	0	0	0	0
BS78200	SL4.0ch08	1245038	1245052	15	-	Solyc08g006640.3	Solyc08g006640.3	UTR5	15.2185	0	0	1	0
BS78201	SL4.0ch08	1245046	1245060	15	-	Solyc08g006640.3	Solyc08g006640.3	UTR5	1.48575	0	0	0	0
BS78202	SL4.0ch08	1245078	1245092	15	-	Solyc08g006640.3	Solyc08g006640.3	UTR5	13.1742	0	0	0	0
BS78204	SL4.0ch08	1245213	1245227	15	-	Solyc08g006640.3	Solyc08g006640.3	UTR5	10.1444	0	0	0	0
BS78205	SL4.0ch08	1245226	1245240	15	-	Solyc08g006640.3	Solyc08g006640.3	UTR5	9.37288	0	0	0	0
BS78207	SL4.0ch08	1252560	1252574	15	-	Solyc08g006650.3	Solyc08g006650.3	INTRON	12.1826	0	1	0	0
BS78212	SL4.0ch08	1269471	1269485	15	-	Solyc08g006700.3	Solyc08g006700.3	UTR3	13.793	0	0	0	0
BS78213	SL4.0ch08	1269487	1269501	15	-	Solyc08g006700.3	Solyc08g006700.3	UTR3	25.7543	0	0	0	0
BS78214	SL4.0ch08	1269494	1269508	15	-	Solyc08g006700.3	Solyc08g006700.3	UTR3	8.48802	0	0	0	0
BS78215	SL4.0ch08	1269510	1269524	15	-	Solyc08g006700.3	Solyc08g006700.3	INTRON	6.69044	0	1	0	2
BS78220	SL4.0ch08	1271828	1271842	15	-	Solyc08g006700.3	Solyc08g006700.3	CDS	10.9821	0	0	0	0
BS78222	SL4.0ch08	1271843	1271857	15	-	Solyc08g006700.3	Solyc08g006700.3	CDS	14.7261	0	0	0	0
BS78230	SL4.0ch08	1274729	1274743	15	-	Solyc08g006700.3	Solyc08g006700.3	INTRON	9.60716	0	0	0	0
BS78232	SL4.0ch08	1274866	1274880	15	-	Solyc08g006700.3	Solyc08g006700.3	INTRON	7.80667	1	0	0	0
BS78233	SL4.0ch08	1275515	1275529	15	-	Solyc08g006700.3	Solyc08g006700.3	UTR5	13.946	0	2	0	0
BS78234	SL4.0ch08	1275522	1275536	15	-	Solyc08g006700.3	Solyc08g006700.3	UTR5	28.2507	0	2	0	0
BS78235	SL4.0ch08	1275534	1275548	15	-	Solyc08g006700.3	Solyc08g006700.3	UTR5	36.1117	0	0	0	0
BS78236	SL4.0ch08	1275560	1275574	15	-	Solyc08g006700.3	Solyc08g006700.3	UTR5	6.5504	0	0	0	2
BS78237	SL4.0ch08	1287266	1287280	15	-	Solyc08g006720.4	Solyc08g006720.4	CDS	6.15232	1	0	1	0
BS78244	SL4.0ch08	1340477	1340491	15	-	Solyc08g006760.4	Solyc08g006760.4	CDS	5.99746	0	0	0	1
BS78247	SL4.0ch08	1344156	1344170	15	-	Solyc08g006765.1	Solyc08g006765.1	CDS	10.5182	0	0	0	0
BS78251	SL4.0ch08	1346841	1346855	15	-	Solyc08g006770.3	Solyc08g006770.3	CDS	6.24072	0	0	0	0
BS78256	SL4.0ch08	1347275	1347289	15	-	Solyc08g006770.3	Solyc08g006770.3	CDS	13.1943	0	0	0	0
BS78258	SL4.0ch08	1347397	1347411	15	-	Solyc08g006770.3	Solyc08g006770.3	CDS	10.263	0	0	0	0
BS78260	SL4.0ch08	1347668	1347682	15	-	Solyc08g006770.3	Solyc08g006770.3	CDS	17.5752	0	0	0	0
BS78261	SL4.0ch08	1347685	1347699	15	-	Solyc08g006770.3	Solyc08g006770.3	CDS	15.8219	1	0	0	0
BS78262	SL4.0ch08	1347699	1347713	15	-	Solyc08g006770.3	Solyc08g006770.3	CDS	8.55663	1	0	1	1
BS78264	SL4.0ch08	1348432	1348446	15	-	Solyc08g006770.3	Solyc08g006770.3	CDS	10.4198	0	0	2	0
BS78266	SL4.0ch08	1473366	1473380	15	-	Solyc08g006900.3	Solyc08g006900.3	UTR5	16.4617	0	0	0	0
BS78267	SL4.0ch08	1473378	1473392	15	-	Solyc08g006900.3	Solyc08g006900.3	UTR5	7.42793	0	0	0	0
BS78269	SL4.0ch08	1508918	1508932	15	-	Solyc08g006930.3	Solyc08g006930.3	CDS	9.45728	0	0	0	0
BS78270	SL4.0ch08	1508928	1508942	15	-	Solyc08g006930.3	Solyc08g006930.3	CDS	13.3845	0	0	0	0
BS78274	SL4.0ch08	1513392	1513406	15	-	Solyc08g006940.4	Solyc08g006940.4	CDS	10.3329	0	0	0	0
BS78275	SL4.0ch08	1513401	1513415	15	-	Solyc08g006940.4	Solyc08g006940.4	CDS	6.75367	0	1	0	0
BS78277	SL4.0ch08	1513437	1513451	15	-	Solyc08g006940.4	Solyc08g006940.4	CDS	6.97722	1	0	0	1
BS78283	SL4.0ch08	1554905	1554919	15	-	Solyc08g006960.3	Solyc08g006960.3	CDS	4.52962	0	1	2	0
BS78286	SL4.0ch08	1643284	1643298	15	-	Solyc08g007070.2	Solyc08g007070.2	UTR3	14.5051	0	0	0	1
BS78292	SL4.0ch08	1785306	1785320	15	-	Solyc08g007210.4	Solyc08g007210.4	CDS	27.1778	0	0	0	0
BS78295	SL4.0ch08	1785330	1785344	15	-	Solyc08g007210.4	Solyc08g007210.4	CDS	7.07574	0	0	0	0
BS78296	SL4.0ch08	1785378	1785392	15	-	Solyc08g007210.4	Solyc08g007210.4	CDS	10.5073	0	2	4	0
BS78318	SL4.0ch08	1866414	1866428	15	-	Solyc08g007310.3	Solyc08g007310.3	UTR3	2.10886	0	0	0	2
BS78327	SL4.0ch08	1868114	1868128	15	-	Solyc08g007310.3	Solyc08g007310.3	CDS	8.74738	0	0	0	0
BS78329	SL4.0ch08	1868896	1868910	15	-	Solyc08g007310.3	Solyc08g007310.3	CDS	3.1833	0	0	0	0
BS78332	SL4.0ch08	1869034	1869048	15	-	Solyc08g007310.3	Solyc08g007310.3	CDS	10.7827	1	0	0	0
BS78333	SL4.0ch08	1869044	1869058	15	-	Solyc08g007310.3	Solyc08g007310.3	CDS	1.59561	0	0	0	0
BS78338	SL4.0ch08	1927508	1927522	15	-	Solyc08g007360.3	Solyc08g007360.3	CDS	5.55361	0	0	0	0
BS78340	SL4.0ch08	1927939	1927953	15	-	Solyc08g007360.3	Solyc08g007360.3	INTRON	7.50463	1	0	0	0
BS78342	SL4.0ch08	1928376	1928390	15	-	Solyc08g007360.3	Solyc08g007360.3	CDS	16.5003	0	0	0	0
BS78343	SL4.0ch08	1928388	1928402	15	-	Solyc08g007360.3	Solyc08g007360.3	CDS	9.46585	0	0	0	0
BS78350	SL4.0ch08	1929157	1929171	15	-	Solyc08g007360.3	Solyc08g007360.3	CDS	2.48214	0	0	0	0
BS78353	SL4.0ch08	1930066	1930080	15	-	Solyc08g007360.3	Solyc08g007360.3	CDS	23.3818	0	0	0	0
BS78355	SL4.0ch08	1930088	1930102	15	-	Solyc08g007360.3	Solyc08g007360.3	CDS	7.64905	0	0	0	0
BS78357	SL4.0ch08	1930948	1930962	15	-	Solyc08g007360.3	Solyc08g007360.3	INTRON	5.47342	0	0	0	0
BS78358	SL4.0ch08	1930958	1930972	15	-	Solyc08g007360.3	Solyc08g007360.3	INTRON	42.1475	0	0	0	0
BS78359	SL4.0ch08	1930966	1930980	15	-	Solyc08g007360.3	Solyc08g007360.3	INTRON	9.03589	0	0	0	0
BS78364	SL4.0ch08	1931532	1931546	15	-	Solyc08g007360.3	Solyc08g007360.3	CDS	6.47001	0	0	0	0
BS78365	SL4.0ch08	1931544	1931558	15	-	Solyc08g007360.3	Solyc08g007360.3	CDS	3.29699	0	0	0	0
BS78366	SL4.0ch08	1931557	1931571	15	-	Solyc08g007360.3	Solyc08g007360.3	CDS	3.52703	0	0	0	0
BS78368	SL4.0ch08	1931741	1931755	15	-	Solyc08g007360.3	Solyc08g007360.3	CDS	4.1302	0	0	0	0
BS78369	SL4.0ch08	1931748	1931762	15	-	Solyc08g007360.3	Solyc08g007360.3	CDS	7.45507	0	0	0	0
BS78371	SL4.0ch08	1933379	1933393	15	-	Solyc08g007360.3	Solyc08g007360.3	CDS	8.2066	0	0	0	0
BS78372	SL4.0ch08	1933429	1933443	15	-	Solyc08g007360.3	Solyc08g007360.3	CDS	9.13473	0	0	0	0
BS78382	SL4.0ch08	2275312	2275326	15	-	Solyc08g007750.4	Solyc08g007750.4	INTRON	2.79603	0	0	0	0
BS78383	SL4.0ch08	2275985	2275999	15	-	Solyc08g007750.4	Solyc08g007750.4	INTRON	14.164	0	0	0	0
BS78384	SL4.0ch08	2275996	2276010	15	-	Solyc08g007750.4	Solyc08g007750.4	INTRON	8.62395	0	0	0	0
BS78385	SL4.0ch08	2276009	2276023	15	-	Solyc08g007750.4	Solyc08g007750.4	INTRON	9.51451	0	0	0	0
BS78386	SL4.0ch08	2278154	2278168	15	-	Solyc08g007750.4	Solyc08g007750.4	UTR5	18.8874	0	0	0	0
BS78389	SL4.0ch08	2278207	2278221	15	-	Solyc08g007750.4	Solyc08g007750.4	UTR5	13.2413	1	0	0	0
BS78395	SL4.0ch08	2388172	2388186	15	-	Solyc08g007860.4	Solyc08g007860.4	CDS	19.5154	0	0	0	0
BS78397	SL4.0ch08	2388415	2388429	15	-	Solyc08g007860.4	Solyc08g007860.4	CDS	6.57594	0	0	0	0
BS78400	SL4.0ch08	2391499	2391513	15	-	Solyc08g007860.4	Solyc08g007860.4	CDS	6.27153	0	0	0	0
BS78401	SL4.0ch08	2391576	2391590	15	-	Solyc08g007860.4	Solyc08g007860.4	CDS	6.13112	0	0	0	0
BS78403	SL4.0ch08	2391672	2391686	15	-	Solyc08g007860.4	Solyc08g007860.4	CDS	19.5666	0	0	0	0
BS78404	SL4.0ch08	2391718	2391732	15	-	Solyc08g007860.4	Solyc08g007860.4	CDS	35.6646	0	0	0	0
BS78406	SL4.0ch08	2391733	2391747	15	-	Solyc08g007860.4	Solyc08g007860.4	CDS	2.56068	2	0	0	0
BS78407	SL4.0ch08	2391742	2391756	15	-	Solyc08g007860.4	Solyc08g007860.4	CDS	10.8395	1	0	0	0
BS78421	SL4.0ch08	2590866	2590880	15	-	Solyc08g008110.2	Solyc08g008110.2	CDS	21.1614	0	0	0	0
BS78425	SL4.0ch08	2600620	2600634	15	-	Solyc08g008120.4	Solyc08g008120.4	CDS	3.33106	0	0	1	0
BS78427	SL4.0ch08	2618365	2618379	15	-	Solyc08g008130.4	Solyc08g008130.4	CDS	10.859	1	0	0	0
BS78429	SL4.0ch08	2618396	2618410	15	-	Solyc08g008130.4	Solyc08g008130.4	CDS	3.15173	0	0	0	0
BS78430	SL4.0ch08	2618433	2618447	15	-	Solyc08g008130.4	Solyc08g008130.4	CDS	6.55287	0	1	0	0
BS78431	SL4.0ch08	2618470	2618484	15	-	Solyc08g008130.4	Solyc08g008130.4	CDS	7.26632	1	0	0	0
BS78432	SL4.0ch08	2618509	2618523	15	-	Solyc08g008130.4	Solyc08g008130.4	CDS	9.155	0	0	0	0
BS78434	SL4.0ch08	2674746	2674760	15	-	Solyc08g008210.3	Solyc08g008210.3	CDS	5.90027	0	0	0	0
BS78435	SL4.0ch08	2674861	2674875	15	-	Solyc08g008210.3	Solyc08g008210.3	UTR5	13.2104	0	0	0	0
BS78438	SL4.0ch08	2801396	2801410	15	-	Solyc08g008370.3	Solyc08g008370.3	CDS	7.30842	0	0	0	1
BS78439	SL4.0ch08	2801655	2801669	15	-	Solyc08g008370.3	Solyc08g008370.3	INTRON	8.83097	0	0	0	0
BS78440	SL4.0ch08	2801683	2801697	15	-	Solyc08g008370.3	Solyc08g008370.3	INTRON	16.541	0	0	0	0
BS78441	SL4.0ch08	2801691	2801705	15	-	Solyc08g008370.3	Solyc08g008370.3	INTRON	6.64733	0	0	0	0
BS78443	SL4.0ch08	2801922	2801936	15	-	Solyc08g008370.3	Solyc08g008370.3	INTRON	6.68853	0	0	1	0
BS78444	SL4.0ch08	2803245	2803259	15	-	Solyc08g008370.3	Solyc08g008370.3	CDS	7.46808	0	0	0	0
BS78453	SL4.0ch08	3196436	3196450	15	-	Solyc08g013820.3	Solyc08g013820.3	CDS	1.60949	1	0	0	0
BS78455	SL4.0ch08	3224172	3224186	15	-	Solyc08g013860.3	Solyc08g013860.3	CDS	11.0765	0	0	0	0
BS78456	SL4.0ch08	3224197	3224211	15	-	Solyc08g013860.3	Solyc08g013860.3	CDS	9.65838	0	0	0	0
BS78459	SL4.0ch08	3226614	3226628	15	-	Solyc08g013860.3	Solyc08g013860.3	CDS	13.6015	0	0	1	0
BS78461	SL4.0ch08	3226633	3226647	15	-	Solyc08g013860.3	Solyc08g013860.3	CDS	5.73991	0	0	0	0
BS78462	SL4.0ch08	3226745	3226759	15	-	Solyc08g013860.3	Solyc08g013860.3	CDS	9.70445	0	0	2	0
BS78463	SL4.0ch08	3226757	3226771	15	-	Solyc08g013860.3	Solyc08g013860.3	CDS	9.93911	0	0	0	0
BS78465	SL4.0ch08	3226774	3226788	15	-	Solyc08g013860.3	Solyc08g013860.3	CDS	11.914	0	0	0	0
BS78466	SL4.0ch08	3227060	3227074	15	-	Solyc08g013860.3	Solyc08g013860.3	INTRON	2.89711	0	0	0	0
BS78469	SL4.0ch08	3227089	3227103	15	-	Solyc08g013860.3	Solyc08g013860.3	INTRON	8.73314	0	0	0	0
BS78474	SL4.0ch08	3228609	3228623	15	-	Solyc08g013860.3	Solyc08g013860.3	CDS	16.5001	0	0	0	0
BS78475	SL4.0ch08	3228646	3228660	15	-	Solyc08g013860.3	Solyc08g013860.3	CDS	24.8814	0	0	0	0
BS78477	SL4.0ch08	3228666	3228680	15	-	Solyc08g013860.3	Solyc08g013860.3	CDS	7.58725	0	0	0	0
BS78478	SL4.0ch08	3229919	3229933	15	-	Solyc08g013860.3	Solyc08g013860.3	INTRON	9.98143	0	0	0	0
BS78479	SL4.0ch08	3229946	3229960	15	-	Solyc08g013860.3	Solyc08g013860.3	INTRON	2.59025	0	0	0	0
BS78482	SL4.0ch08	3230416	3230430	15	-	Solyc08g013860.3	Solyc08g013860.3	CDS	13.0841	0	0	1	0
BS78484	SL4.0ch08	3232694	3232708	15	-	Solyc08g013860.3	Solyc08g013860.3	CDS	21.3765	1	0	0	0
BS78485	SL4.0ch08	3232706	3232720	15	-	Solyc08g013860.3	Solyc08g013860.3	CDS	24.1445	1	0	0	0
BS78486	SL4.0ch08	3232715	3232729	15	-	Solyc08g013860.3	Solyc08g013860.3	INTRON	5.74638	0	0	3	0
BS78491	SL4.0ch08	3233599	3233613	15	-	Solyc08g013860.3	Solyc08g013860.3	CDS	23.6488	1	0	2	0
BS78492	SL4.0ch08	3233666	3233680	15	-	Solyc08g013860.3	Solyc08g013860.3	CDS	9.44776	0	0	0	0
BS78493	SL4.0ch08	3234335	3234349	15	-	Solyc08g013860.3	Solyc08g013860.3	INTRON	14.9561	0	0	0	0
BS78495	SL4.0ch08	3234400	3234414	15	-	Solyc08g013860.3	Solyc08g013860.3	INTRON	12.8554	1	0	0	0
BS78496	SL4.0ch08	3234463	3234477	15	-	Solyc08g013860.3	Solyc08g013860.3	INTRON	24.5411	0	0	0	0
BS78497	SL4.0ch08	3234470	3234484	15	-	Solyc08g013860.3	Solyc08g013860.3	INTRON	5.45565	0	0	1	0
BS78498	SL4.0ch08	3234679	3234693	15	-	Solyc08g013860.3	Solyc08g013860.3	CDS	14.9116	0	0	0	0
BS78499	SL4.0ch08	3234691	3234705	15	-	Solyc08g013860.3	Solyc08g013860.3	CDS	12.0977	0	0	0	0
BS78500	SL4.0ch08	3234698	3234712	15	-	Solyc08g013860.3	Solyc08g013860.3	CDS	33.4243	0	0	0	0
BS78501	SL4.0ch08	3234707	3234721	15	-	Solyc08g013860.3	Solyc08g013860.3	CDS	3.89085	0	0	0	0
BS78503	SL4.0ch08	3235411	3235425	15	-	Solyc08g013860.3	Solyc08g013860.3	CDS	9.03386	0	0	0	0
BS78504	SL4.0ch08	3235452	3235466	15	-	Solyc08g013860.3	Solyc08g013860.3	CDS	18.521	2	0	0	0
BS78505	SL4.0ch08	3235461	3235475	15	-	Solyc08g013860.3	Solyc08g013860.3	CDS	20.4587	1	0	0	0
BS78506	SL4.0ch08	3235479	3235493	15	-	Solyc08g013860.3	Solyc08g013860.3	CDS	5.23046	0	0	0	0
BS78507	SL4.0ch08	3236793	3236807	15	-	Solyc08g013860.3	Solyc08g013860.3	INTRON	4.95717	0	0	1	0
BS78509	SL4.0ch08	3237032	3237046	15	-	Solyc08g013860.3	Solyc08g013860.3	CDS	2.27779	0	0	0	0
BS78510	SL4.0ch08	3237040	3237054	15	-	Solyc08g013860.3	Solyc08g013860.3	CDS	7.54997	0	0	0	0
BS78511	SL4.0ch08	3237051	3237065	15	-	Solyc08g013860.3	Solyc08g013860.3	CDS	10.2385	0	0	0	0
BS78512	SL4.0ch08	3237070	3237084	15	-	Solyc08g013860.3	Solyc08g013860.3	CDS	12.7179	0	0	0	0
BS78513	SL4.0ch08	3237081	3237095	15	-	Solyc08g013860.3	Solyc08g013860.3	CDS	2.90195	0	1	0	0
BS78514	SL4.0ch08	3237114	3237128	15	-	Solyc08g013860.3	Solyc08g013860.3	CDS	6.33506	0	0	0	1
BS78516	SL4.0ch08	3240475	3240489	15	-	Solyc08g013860.3	Solyc08g013860.3	CDS	16.0157	0	0	0	0
BS78517	SL4.0ch08	3240482	3240496	15	-	Solyc08g013860.3	Solyc08g013860.3	CDS	24.9614	0	0	1	0
BS78518	SL4.0ch08	3240489	3240503	15	-	Solyc08g013860.3	Solyc08g013860.3	CDS	15.43	0	0	1	0
BS78519	SL4.0ch08	3240504	3240518	15	-	Solyc08g013860.3	Solyc08g013860.3	CDS	6.86698	0	0	0	0
BS78520	SL4.0ch08	3240527	3240541	15	-	Solyc08g013860.3	Solyc08g013860.3	CDS	7.13124	0	0	0	0
BS78521	SL4.0ch08	3240546	3240560	15	-	Solyc08g013860.3	Solyc08g013860.3	INTRON	3.71441	0	0	0	0
BS78522	SL4.0ch08	3241059	3241073	15	-	Solyc08g013860.3	Solyc08g013860.3	CDS	5.1069	0	0	1	0
BS78523	SL4.0ch08	3241075	3241089	15	-	Solyc08g013860.3	Solyc08g013860.3	CDS	17.7447	0	1	0	0
BS78524	SL4.0ch08	3241086	3241100	15	-	Solyc08g013860.3	Solyc08g013860.3	CDS	17.3534	0	0	0	0
BS78525	SL4.0ch08	3241099	3241113	15	-	Solyc08g013860.3	Solyc08g013860.3	CDS	10.1734	0	0	0	0
BS78529	SL4.0ch08	3243337	3243351	15	-	Solyc08g013860.3	Solyc08g013860.3	INTRON	12.321	0	0	0	0
BS78532	SL4.0ch08	3243840	3243854	15	-	Solyc08g013860.3	Solyc08g013860.3	CDS	13.8245	0	0	0	0
BS78533	SL4.0ch08	3243848	3243862	15	-	Solyc08g013860.3	Solyc08g013860.3	CDS	17.798	0	0	0	0
BS78534	SL4.0ch08	3243860	3243874	15	-	Solyc08g013860.3	Solyc08g013860.3	CDS	6.47692	0	0	0	0
BS78536	SL4.0ch08	3243944	3243958	15	-	Solyc08g013860.3	Solyc08g013860.3	CDS	6.94045	0	0	0	0
BS78537	SL4.0ch08	3243955	3243969	15	-	Solyc08g013860.3	Solyc08g013860.3	CDS	8.64888	0	0	0	0
BS78538	SL4.0ch08	3243984	3243998	15	-	Solyc08g013860.3	Solyc08g013860.3	CDS	18.041	0	0	2	0
BS78539	SL4.0ch08	3243994	3244008	15	-	Solyc08g013860.3	Solyc08g013860.3	CDS	36.1267	0	0	2	2
BS78573	SL4.0ch08	3418623	3418637	15	-	Solyc08g013990.3	Solyc08g013990.3	INTRON	5.58047	1	0	0	0
BS78575	SL4.0ch08	3428331	3428345	15	-	Solyc08g013990.3	Solyc08g013990.3	CDS	17.5371	0	0	0	0
BS78577	SL4.0ch08	3428693	3428707	15	-	Solyc08g013990.3	Solyc08g013990.3	UTR5	8.05293	1	0	0	0
BS78578	SL4.0ch08	3428711	3428725	15	-	Solyc08g013990.3	Solyc08g013990.3	UTR5	14.7251	0	1	0	0
BS78579	SL4.0ch08	3428718	3428732	15	-	Solyc08g013990.3	Solyc08g013990.3	UTR5	18.9179	0	0	0	0
BS78585	SL4.0ch08	3788694	3788708	15	-	Solyc08g014150.4	Solyc08g014150.4	CDS	11.6441	0	0	0	0
BS78587	SL4.0ch08	3803829	3803843	15	-	Solyc08g014170.1	Solyc08g014170.1	CDS	7.20157	0	0	0	0
BS78588	SL4.0ch08	3803839	3803853	15	-	Solyc08g014170.1	Solyc08g014170.1	CDS	12.7773	0	0	0	0
BS78589	SL4.0ch08	3803848	3803862	15	-	Solyc08g014170.1	Solyc08g014170.1	CDS	17.2322	0	0	0	0
BS78590	SL4.0ch08	3803865	3803879	15	-	Solyc08g014170.1	Solyc08g014170.1	CDS	13.4272	0	0	0	0
BS78592	SL4.0ch08	3803910	3803924	15	-	Solyc08g014170.1	Solyc08g014170.1	CDS	22.3439	1	0	0	0
BS78593	SL4.0ch08	3803928	3803942	15	-	Solyc08g014170.1	Solyc08g014170.1	CDS	16.1814	0	0	0	0
BS78594	SL4.0ch08	3803936	3803950	15	-	Solyc08g014170.1	Solyc08g014170.1	CDS	20.4224	0	0	0	0
BS78595	SL4.0ch08	3804110	3804124	15	-	Solyc08g014170.1	Solyc08g014170.1	UTR5	20.3342	0	0	0	0
BS78596	SL4.0ch08	3804120	3804134	15	-	Solyc08g014170.1	Solyc08g014170.1	UTR5	8.57346	0	0	0	0
BS78611	SL4.0ch08	6108172	6108186	15	-	Solyc08g015870.3	Solyc08g015870.3	CDS	4.62787	1	0	0	0
BS78617	SL4.0ch08	6459666	6459680	15	-	Solyc08g015990.4	Solyc08g015990.4	CDS	6.84941	0	0	0	0
BS78618	SL4.0ch08	6459679	6459693	15	-	Solyc08g015990.4	Solyc08g015990.4	CDS	20.8233	0	0	2	0
BS78621	SL4.0ch08	6598649	6598663	15	-	Solyc08g016070.3	Solyc08g016070.3	UTR5	6.26803	0	1	1	0
BS78622	SL4.0ch08	6598663	6598677	15	-	Solyc08g016070.3	Solyc08g016070.3	UTR5	6.08978	0	1	2	0
BS78623	SL4.0ch08	6942038	6942052	15	-	Solyc08g016180.3	Solyc08g016180.3	CDS	3.29895	0	0	0	1
BS78624	SL4.0ch08	6942064	6942078	15	-	Solyc08g016180.3	Solyc08g016180.3	CDS	6.90975	1	0	0	0
BS78626	SL4.0ch08	6942211	6942225	15	-	Solyc08g016180.3	Solyc08g016180.3	UTR5	34.7181	0	1	0	0
BS78627	SL4.0ch08	6942228	6942242	15	-	Solyc08g016180.3	Solyc08g016180.3	UTR5	13.4138	0	0	2	0
BS78629	SL4.0ch08	6969277	6969291	15	-	Solyc08g016190.4	Solyc08g016190.4	CDS	17.3312	0	2	0	0
BS78630	SL4.0ch08	6969414	6969428	15	-	Solyc08g016190.4	Solyc08g016190.4	UTR5	12.5248	0	1	0	0
BS78631	SL4.0ch08	6969422	6969436	15	-	Solyc08g016190.4	Solyc08g016190.4	UTR5	3.17192	0	1	0	0
BS78632	SL4.0ch08	6969510	6969524	15	-	Solyc08g016190.4	Solyc08g016190.4	UTR5	8.84189	0	0	2	0
BS78633	SL4.0ch08	7040793	7040807	15	-	Solyc08g016210.3	Solyc08g016210.3	CDS	1.69055	0	0	0	0
BS78647	SL4.0ch08	7042453	7042467	15	-	Solyc08g016220.1	Solyc08g016220.1	CDS	6.47075	1	0	0	0
BS78648	SL4.0ch08	7042460	7042474	15	-	Solyc08g016220.1	Solyc08g016220.1	CDS	6.21236	1	0	0	0
BS78658	SL4.0ch08	7142003	7142017	15	-	Solyc08g016310.3	Solyc08g016310.3	INTRON	5.08502	0	0	0	0
BS78659	SL4.0ch08	7142015	7142029	15	-	Solyc08g016310.3	Solyc08g016310.3	INTRON	19.403	0	0	0	0
BS78661	SL4.0ch08	7142039	7142053	15	-	Solyc08g016310.3	Solyc08g016310.3	INTRON	21.1934	1	0	0	0
BS78662	SL4.0ch08	7142300	7142314	15	-	Solyc08g016310.3	Solyc08g016310.3	CDS	4.62123	0	0	0	0
BS78664	SL4.0ch08	7142365	7142379	15	-	Solyc08g016310.3	Solyc08g016310.3	CDS	38.1179	1	0	0	0
BS78666	SL4.0ch08	7142382	7142396	15	-	Solyc08g016310.3	Solyc08g016310.3	CDS	5.55388	0	0	0	0
BS78669	SL4.0ch08	7142585	7142599	15	-	Solyc08g016310.3	Solyc08g016310.3	CDS	8.80772	0	1	0	0
BS78670	SL4.0ch08	7142596	7142610	15	-	Solyc08g016310.3	Solyc08g016310.3	CDS	24.6931	1	0	0	0
BS78672	SL4.0ch08	7142611	7142625	15	-	Solyc08g016310.3	Solyc08g016310.3	CDS	20.8885	2	0	1	0
BS78676	SL4.0ch08	7143381	7143395	15	-	Solyc08g016310.3	Solyc08g016310.3	CDS	12.7905	0	0	0	1
BS78677	SL4.0ch08	7143393	7143407	15	-	Solyc08g016310.3	Solyc08g016310.3	CDS	31.9534	0	0	0	1
BS78678	SL4.0ch08	7143415	7143429	15	-	Solyc08g016310.3	Solyc08g016310.3	CDS	11.0164	0	0	0	0
BS78680	SL4.0ch08	7143462	7143476	15	-	Solyc08g016310.3	Solyc08g016310.3	CDS	7.67497	0	0	0	0
BS78681	SL4.0ch08	7143595	7143609	15	-	Solyc08g016310.3	Solyc08g016310.3	CDS	7.68728	0	0	0	0
BS78682	SL4.0ch08	7143636	7143650	15	-	Solyc08g016310.3	Solyc08g016310.3	CDS	23.0827	0	0	0	0
BS78683	SL4.0ch08	7143648	7143662	15	-	Solyc08g016310.3	Solyc08g016310.3	CDS	12.4049	0	0	0	0
BS78686	SL4.0ch08	7143873	7143887	15	-	Solyc08g016310.3	Solyc08g016310.3	UTR5	16.9177	1	0	0	0
BS78687	SL4.0ch08	7143880	7143894	15	-	Solyc08g016310.3	Solyc08g016310.3	UTR5	15.9745	0	0	0	0
BS78757	SL4.0ch08	11918611	11918625	15	-	Solyc08g048500.3	Solyc08g048500.3	UTR3	15.3506	0	0	0	0
BS78758	SL4.0ch08	11918618	11918632	15	-	Solyc08g048500.3	Solyc08g048500.3	UTR3	20.6687	0	1	0	0
BS78759	SL4.0ch08	11918626	11918640	15	-	Solyc08g048500.3	Solyc08g048500.3	UTR3	14.7389	0	1	0	0
BS78760	SL4.0ch08	11918732	11918746	15	-	Solyc08g048500.3	Solyc08g048500.3	CDS	20.923	0	0	0	0
BS78764	SL4.0ch08	11919547	11919561	15	-	Solyc08g048500.3	Solyc08g048500.3	INTRON	8.46842	0	0	0	0
BS78766	SL4.0ch08	11919669	11919683	15	-	Solyc08g048500.3	Solyc08g048500.3	CDS	8.4072	0	0	0	0
BS78769	SL4.0ch08	11920404	11920418	15	-	Solyc08g048500.3	Solyc08g048500.3	CDS	15.7862	0	0	0	0
BS78771	SL4.0ch08	11920577	11920591	15	-	Solyc08g048500.3	Solyc08g048500.3	CDS	5.95445	0	0	0	0
BS78781	SL4.0ch08	11923171	11923185	15	-	Solyc08g048500.3	Solyc08g048500.3	UTR5	8.67958	1	0	0	1
BS78793	SL4.0ch08	14163433	14163447	15	-	Solyc08g048240.4	Solyc08g048240.4	CDS	10.1516	0	0	0	0
BS78803	SL4.0ch08	20375754	20375768	15	-	Solyc08g044400.3	Solyc08g044400.3	CDS	9.1992	0	0	0	0
BS78804	SL4.0ch08	20375815	20375829	15	-	Solyc08g044400.3	Solyc08g044400.3	CDS	6.54657	1	1	1	0
BS78807	SL4.0ch08	20378564	20378578	15	-	Solyc08g044400.3	Solyc08g044400.3	CDS	1.23048	1	0	0	0
BS78809	SL4.0ch08	20380142	20380156	15	-	Solyc08g044400.3	Solyc08g044400.3	CDS	10.5573	0	0	0	0
BS78810	SL4.0ch08	20380159	20380173	15	-	Solyc08g044400.3	Solyc08g044400.3	CDS	3.87877	1	0	0	0
BS78812	SL4.0ch08	20380179	20380193	15	-	Solyc08g044400.3	Solyc08g044400.3	CDS	6.57916	0	0	0	0
BS78813	SL4.0ch08	20380305	20380319	15	-	Solyc08g044400.3	Solyc08g044400.3	CDS	7.29999	0	0	0	0
BS78814	SL4.0ch08	20380312	20380326	15	-	Solyc08g044400.3	Solyc08g044400.3	CDS	3.62906	0	0	1	0
BS78817	SL4.0ch08	20381053	20381067	15	-	Solyc08g044400.3	Solyc08g044400.3	CDS	4.72807	0	0	0	0
BS78818	SL4.0ch08	20381067	20381081	15	-	Solyc08g044400.3	Solyc08g044400.3	CDS	10.1331	0	0	0	0
BS78819	SL4.0ch08	20381074	20381088	15	-	Solyc08g044400.3	Solyc08g044400.3	CDS	15.9289	0	0	0	0
BS78821	SL4.0ch08	20381693	20381707	15	-	Solyc08g044400.3	Solyc08g044400.3	CDS	4.08595	0	0	0	0
BS78823	SL4.0ch08	20381948	20381962	15	-	Solyc08g044400.3	Solyc08g044400.3	CDS	8.23366	0	0	0	0
BS78824	SL4.0ch08	20381955	20381969	15	-	Solyc08g044400.3	Solyc08g044400.3	CDS	25.6382	0	0	0	0
BS78825	SL4.0ch08	20386958	20386972	15	-	Solyc08g044400.3	Solyc08g044400.3	CDS	2.70276	0	0	0	0
BS78830	SL4.0ch08	20395036	20395050	15	-	Solyc08g044400.3	Solyc08g044400.3	UTR5	5.22484	0	0	0	0
BS78831	SL4.0ch08	20395051	20395065	15	-	Solyc08g044400.3	Solyc08g044400.3	UTR5	2.97564	0	0	1	0
BS78832	SL4.0ch08	20395064	20395078	15	-	Solyc08g044400.3	Solyc08g044400.3	UTR5	11.8294	1	0	0	0
BS78833	SL4.0ch08	20395206	20395220	15	-	Solyc08g044400.3	Solyc08g044400.3	UTR5	5.34603	0	0	1	0
BS78864	SL4.0ch08	23750839	23750853	15	-	Solyc08g042050.3	Solyc08g042050.3	CDS	1.25186	0	0	0	0
BS78866	SL4.0ch08	23752163	23752177	15	-	Solyc08g042050.3	Solyc08g042050.3	CDS	5.87455	0	0	0	0
BS78868	SL4.0ch08	24189735	24189749	15	-	Solyc08g041980.3	Solyc08g041980.3	CDS	8.7677	0	0	0	0
BS78873	SL4.0ch08	27286864	27286878	15	-	Solyc08g023500.4	Solyc08g023500.4	CDS	7.86007	0	2	0	0
BS78877	SL4.0ch08	27402493	27402507	15	-	Solyc08g023470.3	Solyc08g023470.3	CDS	20.1049	1	0	0	0
BS78886	SL4.0ch08	27409616	27409630	15	-	Solyc08g023470.3	Solyc08g023470.3	CDS	13.1179	0	0	2	0
BS78887	SL4.0ch08	27409648	27409662	15	-	Solyc08g023470.3	Solyc08g023470.3	CDS	18.0062	0	0	0	0
BS78898	SL4.0ch08	34030170	34030184	15	-	Solyc08g021920.4	Solyc08g021920.4	CDS	13.91	0	0	0	0
BS78901	SL4.0ch08	34033549	34033563	15	-	Solyc08g021920.4	Solyc08g021920.4	CDS	3.56061	0	0	0	0
BS78902	SL4.0ch08	34033562	34033576	15	-	Solyc08g021920.4	Solyc08g021920.4	CDS	6.18139	0	1	0	0
BS78904	SL4.0ch08	34033894	34033908	15	-	Solyc08g021920.4	Solyc08g021920.4	CDS	4.38247	0	0	0	0
BS78905	SL4.0ch08	34033907	34033921	15	-	Solyc08g021920.4	Solyc08g021920.4	CDS	7.62023	1	0	0	0
BS78919	SL4.0ch08	36178101	36178115	15	-	Solyc08g029230.4	Solyc08g029230.4	CDS	7.19099	0	0	0	0
BS78923	SL4.0ch08	36190945	36190959	15	-	Solyc08g029230.4	Solyc08g029230.4	UTR5	8.84543	0	0	0	0
BS78924	SL4.0ch08	36692212	36692226	15	-	Solyc08g029200.3	Solyc08g029200.3	CDS	8.74451	0	0	0	0
BS78925	SL4.0ch08	36692240	36692254	15	-	Solyc08g029200.3	Solyc08g029200.3	CDS	1.08235	0	0	0	0
BS78942	SL4.0ch08	42554693	42554707	15	-	Solyc08g059660.3	Solyc08g059660.3	CDS	6.595	0	0	0	0
BS78943	SL4.0ch08	42554703	42554717	15	-	Solyc08g059660.3	Solyc08g059660.3	CDS	6.81256	0	0	0	0
BS78952	SL4.0ch08	43333468	43333482	15	-	Solyc08g059760.3	Solyc08g059760.3	CDS	14.085	0	0	0	0
BS78962	SL4.0ch08	43676249	43676263	15	-	Solyc08g060810.3	Solyc08g060810.3	CDS	11.6579	1	0	0	0
BS78963	SL4.0ch08	43676263	43676277	15	-	Solyc08g060810.3	Solyc08g060810.3	CDS	5.97056	0	1	0	0
BS78964	SL4.0ch08	43676349	43676363	15	-	Solyc08g060810.3	Solyc08g060810.3	CDS	3.27787	0	0	0	1
BS78967	SL4.0ch08	43676391	43676405	15	-	Solyc08g060810.3	Solyc08g060810.3	CDS	14.586	0	1	0	0
BS78968	SL4.0ch08	43676784	43676798	15	-	Solyc08g060810.3	Solyc08g060810.3	CDS	5.41888	0	0	0	0
BS78969	SL4.0ch08	43676825	43676839	15	-	Solyc08g060810.3	Solyc08g060810.3	CDS	16.4305	0	0	0	0
BS78973	SL4.0ch08	43677537	43677551	15	-	Solyc08g060810.3	Solyc08g060810.3	CDS	10.8236	0	0	0	0
BS78974	SL4.0ch08	43677606	43677620	15	-	Solyc08g060810.3	Solyc08g060810.3	CDS	11.1947	0	0	0	0
BS78976	SL4.0ch08	43677748	43677762	15	-	Solyc08g060810.3	Solyc08g060810.3	CDS	7.24598	0	0	0	0
BS78977	SL4.0ch08	43677765	43677779	15	-	Solyc08g060810.3	Solyc08g060810.3	CDS	8.07463	1	0	0	0
BS78979	SL4.0ch08	43677998	43678012	15	-	Solyc08g060810.3	Solyc08g060810.3	CDS	23.1579	0	0	0	0
BS78980	SL4.0ch08	43678009	43678023	15	-	Solyc08g060810.3	Solyc08g060810.3	CDS	1.603	0	0	0	0
BS78981	SL4.0ch08	43678033	43678047	15	-	Solyc08g060810.3	Solyc08g060810.3	CDS	6.74592	0	0	0	0
BS78983	SL4.0ch08	43678051	43678065	15	-	Solyc08g060810.3	Solyc08g060810.3	CDS	1.06793	0	0	0	0
BS78984	SL4.0ch08	43678129	43678143	15	-	Solyc08g060810.3	Solyc08g060810.3	CDS	3.09925	0	0	0	0
BS78986	SL4.0ch08	43678149	43678163	15	-	Solyc08g060810.3	Solyc08g060810.3	CDS	4.17113	0	0	0	0
BS78987	SL4.0ch08	43678177	43678191	15	-	Solyc08g060810.3	Solyc08g060810.3	CDS	10.5134	0	0	0	0
BS78989	SL4.0ch08	43678222	43678236	15	-	Solyc08g060810.3	Solyc08g060810.3	INTRON	11.6661	0	0	0	0
BS78990	SL4.0ch08	43678609	43678623	15	-	Solyc08g060810.3	Solyc08g060810.3	INTRON	12.459	1	0	0	0
BS78991	SL4.0ch08	43678775	43678789	15	-	Solyc08g060810.3	Solyc08g060810.3	UTR5	11.9277	0	0	2	0
BS78992	SL4.0ch08	43678782	43678796	15	-	Solyc08g060810.3	Solyc08g060810.3	UTR5	21.9058	0	0	0	0
BS78993	SL4.0ch08	43678791	43678805	15	-	Solyc08g060810.3	Solyc08g060810.3	UTR5	8.81931	0	0	0	0
BS78994	SL4.0ch08	43678805	43678819	15	-	Solyc08g060810.3	Solyc08g060810.3	UTR5	14.5703	0	0	3	0
BS78995	SL4.0ch08	43678835	43678849	15	-	Solyc08g060810.3	Solyc08g060810.3	UTR5	25.0697	0	0	2	0
BS78996	SL4.0ch08	43678976	43678990	15	-	Solyc08g060810.3	Solyc08g060810.3	UTR5	16.7366	0	0	1	0
BS78999	SL4.0ch08	43719915	43719929	15	-	Solyc08g060830.4	Solyc08g060830.4	UTR3	28.7042	0	0	0	0
BS79003	SL4.0ch08	43720164	43720178	15	-	Solyc08g060830.4	Solyc08g060830.4	INTRON	6.87894	0	0	0	0
BS79005	SL4.0ch08	43720323	43720337	15	-	Solyc08g060830.4	Solyc08g060830.4	CDS	27.3541	0	0	0	0
BS79006	SL4.0ch08	43720330	43720344	15	-	Solyc08g060830.4	Solyc08g060830.4	CDS	3.23457	0	0	0	0
BS79009	SL4.0ch08	43720581	43720595	15	-	Solyc08g060830.4	Solyc08g060830.4	INTRON	9.64768	0	0	0	0
BS79016	SL4.0ch08	43721202	43721216	15	-	Solyc08g060830.4	Solyc08g060830.4	CDS	15.4207	0	0	0	0
BS79018	SL4.0ch08	43721260	43721274	15	-	Solyc08g060830.4	Solyc08g060830.4	CDS	11.7204	0	0	0	0
BS79023	SL4.0ch08	43722432	43722446	15	-	Solyc08g060840.1	Solyc08g060840.1	CDS	12.6361	0	0	0	0
BS79028	SL4.0ch08	43722833	43722847	15	-	Solyc08g060840.1	Solyc08g060840.1	CDS	24.8941	0	0	0	0
BS79030	SL4.0ch08	43722847	43722861	15	-	Solyc08g060840.1	Solyc08g060840.1	CDS	14.4431	0	1	0	0
BS79031	SL4.0ch08	43722857	43722871	15	-	Solyc08g060840.1	Solyc08g060840.1	CDS	9.42757	0	0	0	0
BS79032	SL4.0ch08	43723025	43723039	15	-	Solyc08g060840.1	Solyc08g060840.1	CDS	19.0676	0	0	0	0
BS79033	SL4.0ch08	43723035	43723049	15	-	Solyc08g060840.1	Solyc08g060840.1	CDS	8.373	0	0	0	0
BS79036	SL4.0ch08	43723330	43723344	15	-	Solyc08g060840.1	Solyc08g060840.1	CDS	15.0644	0	0	0	0
BS79039	SL4.0ch08	43723603	43723617	15	-	Solyc08g060840.1	Solyc08g060840.1	CDS	8.30929	0	0	0	0
BS79040	SL4.0ch08	43723620	43723634	15	-	Solyc08g060840.1	Solyc08g060840.1	CDS	15.0187	1	0	0	0
BS79041	SL4.0ch08	43726702	43726716	15	-	Solyc08g060840.1	Solyc08g060840.1	UTR5	2.20073	0	0	0	0
BS79043	SL4.0ch08	43726731	43726745	15	-	Solyc08g060840.1	Solyc08g060840.1	UTR5	15.7263	0	0	1	2
BS79045	SL4.0ch08	44454408	44454422	15	-	Solyc08g061000.4	Solyc08g061000.4	UTR3	6.63297	0	0	0	0
BS79046	SL4.0ch08	44454415	44454429	15	-	Solyc08g061000.4	Solyc08g061000.4	UTR3	22.0986	1	0	0	0
BS79049	SL4.0ch08	44454513	44454527	15	-	Solyc08g061000.4	Solyc08g061000.4	UTR3	8.87127	0	0	0	0
BS79051	SL4.0ch08	44455174	44455188	15	-	Solyc08g061000.4	Solyc08g061000.4	CDS	4.62859	1	0	0	0
BS79053	SL4.0ch08	44456009	44456023	15	-	Solyc08g061000.4	Solyc08g061000.4	CDS	7.38216	0	0	0	0
BS79054	SL4.0ch08	44456021	44456035	15	-	Solyc08g061000.4	Solyc08g061000.4	CDS	12.3693	1	0	0	0
BS79057	SL4.0ch08	44456256	44456270	15	-	Solyc08g061000.4	Solyc08g061000.4	CDS	22.2663	0	0	0	0
BS79060	SL4.0ch08	44456376	44456390	15	-	Solyc08g061000.4	Solyc08g061000.4	INTRON	9.95257	1	0	0	0
BS79062	SL4.0ch08	44456850	44456864	15	-	Solyc08g061000.4	Solyc08g061000.4	CDS	3.09402	0	0	1	0
BS79064	SL4.0ch08	44456885	44456899	15	-	Solyc08g061000.4	Solyc08g061000.4	CDS	9.63698	0	1	0	0
BS79066	SL4.0ch08	44457077	44457091	15	-	Solyc08g061000.4	Solyc08g061000.4	CDS	7.62043	0	0	0	0
BS79077	SL4.0ch08	44459159	44459173	15	-	Solyc08g061000.4	Solyc08g061000.4	CDS	17.0231	0	0	0	0
BS79078	SL4.0ch08	44459184	44459198	15	-	Solyc08g061000.4	Solyc08g061000.4	CDS	6.23545	0	0	0	0
BS79080	SL4.0ch08	44459873	44459887	15	-	Solyc08g061000.4	Solyc08g061000.4	CDS	11.8596	0	0	0	3
BS79083	SL4.0ch08	44459936	44459950	15	-	Solyc08g061000.4	Solyc08g061000.4	CDS	1.85162	2	0	0	1
BS79085	SL4.0ch08	44773604	44773618	15	-	Solyc08g061100.3	Solyc08g061100.3	CDS	7.78439	0	1	0	0
BS79086	SL4.0ch08	44773619	44773633	15	-	Solyc08g061100.3	Solyc08g061100.3	CDS	6.46852	0	0	0	0
BS79089	SL4.0ch08	44773695	44773709	15	-	Solyc08g061100.3	Solyc08g061100.3	CDS	2.45937	0	0	0	0
BS79093	SL4.0ch08	44774024	44774038	15	-	Solyc08g061100.3	Solyc08g061100.3	CDS	3.5636	1	0	0	0
BS79095	SL4.0ch08	44774078	44774092	15	-	Solyc08g061100.3	Solyc08g061100.3	CDS	7.1114	0	0	0	0
BS79096	SL4.0ch08	44774598	44774612	15	-	Solyc08g061100.3	Solyc08g061100.3	CDS	4.94876	0	0	0	0
BS79097	SL4.0ch08	44774605	44774619	15	-	Solyc08g061100.3	Solyc08g061100.3	CDS	14.4121	0	0	0	0
BS79101	SL4.0ch08	44776015	44776029	15	-	Solyc08g061100.3	Solyc08g061100.3	CDS	7.71826	0	0	0	0
BS79103	SL4.0ch08	44776029	44776043	15	-	Solyc08g061100.3	Solyc08g061100.3	CDS	14.1678	0	0	0	0
BS79104	SL4.0ch08	44776050	44776064	15	-	Solyc08g061100.3	Solyc08g061100.3	CDS	6.05279	0	0	0	0
BS79105	SL4.0ch08	44776165	44776179	15	-	Solyc08g061100.3	Solyc08g061100.3	CDS	12.2319	1	0	0	0
BS79108	SL4.0ch08	44776196	44776210	15	-	Solyc08g061100.3	Solyc08g061100.3	INTRON	9.63488	0	0	1	0
BS79109	SL4.0ch08	44776457	44776471	15	-	Solyc08g061100.3	Solyc08g061100.3	CDS	5.46485	0	0	0	0
BS79110	SL4.0ch08	44776468	44776482	15	-	Solyc08g061100.3	Solyc08g061100.3	CDS	2.21269	0	0	0	0
BS79112	SL4.0ch08	44776484	44776498	15	-	Solyc08g061100.3	Solyc08g061100.3	CDS	14.2219	0	0	0	0
BS79114	SL4.0ch08	44776716	44776730	15	-	Solyc08g061100.3	Solyc08g061100.3	CDS	6.09872	0	0	0	0
BS79115	SL4.0ch08	44777206	44777220	15	-	Solyc08g061100.3	Solyc08g061100.3	CDS	6.62312	0	0	0	0
BS79116	SL4.0ch08	44777305	44777319	15	-	Solyc08g061100.3	Solyc08g061100.3	CDS	7.88784	0	0	0	0
BS79117	SL4.0ch08	44777371	44777385	15	-	Solyc08g061100.3	Solyc08g061100.3	CDS	14.1399	0	0	0	0
BS79118	SL4.0ch08	44777474	44777488	15	-	Solyc08g061100.3	Solyc08g061100.3	CDS	4.75172	0	0	0	0
BS79119	SL4.0ch08	44777485	44777499	15	-	Solyc08g061100.3	Solyc08g061100.3	CDS	6.4248	1	0	0	0
BS79121	SL4.0ch08	44777722	44777736	15	-	Solyc08g061100.3	Solyc08g061100.3	CDS	9.68705	0	0	0	0
BS79122	SL4.0ch08	44777807	44777821	15	-	Solyc08g061100.3	Solyc08g061100.3	CDS	8.6257	0	0	2	0
BS79123	SL4.0ch08	44777870	44777884	15	-	Solyc08g061100.3	Solyc08g061100.3	CDS	2.40201	0	0	0	0
BS79124	SL4.0ch08	44777880	44777894	15	-	Solyc08g061100.3	Solyc08g061100.3	CDS	4.66484	0	0	0	0
BS79125	SL4.0ch08	44777888	44777902	15	-	Solyc08g061100.3	Solyc08g061100.3	CDS	9.56629	0	0	0	0
BS79126	SL4.0ch08	44777904	44777918	15	-	Solyc08g061100.3	Solyc08g061100.3	CDS	10.2985	0	0	0	0
BS79131	SL4.0ch08	44778589	44778603	15	-	Solyc08g061100.3	Solyc08g061100.3	CDS	4.80558	0	0	0	0
BS79133	SL4.0ch08	44778676	44778690	15	-	Solyc08g061100.3	Solyc08g061100.3	CDS	14.6994	0	0	1	0
BS79134	SL4.0ch08	44778930	44778944	15	-	Solyc08g061100.3	Solyc08g061100.3	INTRON	12.443	1	0	0	0
BS79135	SL4.0ch08	44778955	44778969	15	-	Solyc08g061100.3	Solyc08g061100.3	INTRON	12.9151	0	0	0	0
BS79137	SL4.0ch08	44778974	44778988	15	-	Solyc08g061100.3	Solyc08g061100.3	INTRON	6.08812	0	0	0	0
BS79138	SL4.0ch08	44778992	44779006	15	-	Solyc08g061100.3	Solyc08g061100.3	INTRON	28.6374	0	0	0	1
BS79139	SL4.0ch08	44779000	44779014	15	-	Solyc08g061100.3	Solyc08g061100.3	INTRON	12.9327	0	0	0	0
BS79142	SL4.0ch08	44779461	44779475	15	-	Solyc08g061100.3	Solyc08g061100.3	CDS	13.4131	0	0	0	0
BS79143	SL4.0ch08	44779565	44779579	15	-	Solyc08g061100.3	Solyc08g061100.3	CDS	3.39227	1	0	0	0
BS79145	SL4.0ch08	44779784	44779798	15	-	Solyc08g061100.3	Solyc08g061100.3	CDS	10.7982	0	0	0	0
BS79146	SL4.0ch08	44779822	44779836	15	-	Solyc08g061100.3	Solyc08g061100.3	CDS	7.94237	0	0	0	0
BS79147	SL4.0ch08	44779832	44779846	15	-	Solyc08g061100.3	Solyc08g061100.3	CDS	19.7189	0	0	0	0
BS79148	SL4.0ch08	44779845	44779859	15	-	Solyc08g061100.3	Solyc08g061100.3	CDS	4.20129	0	0	0	0
BS79149	SL4.0ch08	44781402	44781416	15	-	Solyc08g061100.3	Solyc08g061100.3	CDS	5.55079	1	0	0	0
BS79150	SL4.0ch08	44781421	44781435	15	-	Solyc08g061100.3	Solyc08g061100.3	UTR5	13.2014	1	0	0	0
BS79151	SL4.0ch08	44781440	44781454	15	-	Solyc08g061100.3	Solyc08g061100.3	UTR5	19.5278	0	0	1	0
BS79152	SL4.0ch08	44781492	44781506	15	-	Solyc08g061100.3	Solyc08g061100.3	UTR5	35.7955	0	0	0	1
BS79153	SL4.0ch08	44781514	44781528	15	-	Solyc08g061100.3	Solyc08g061100.3	UTR5	3.76068	1	0	0	0
BS79154	SL4.0ch08	44781521	44781535	15	-	Solyc08g061100.3	Solyc08g061100.3	UTR5	9.17078	1	0	0	0
BS79155	SL4.0ch08	44781532	44781546	15	-	Solyc08g061100.3	Solyc08g061100.3	UTR5	1.1395	0	0	0	0
BS79156	SL4.0ch08	46369154	46369168	15	-	Solyc08g061240.3	Solyc08g061240.3	CDS	41.6847	1	0	0	0
BS79157	SL4.0ch08	46369161	46369175	15	-	Solyc08g061240.3	Solyc08g061240.3	CDS	104.54	1	0	0	0
BS79158	SL4.0ch08	46369169	46369183	15	-	Solyc08g061240.3	Solyc08g061240.3	CDS	144.714	0	0	0	0
BS79159	SL4.0ch08	46369191	46369205	15	-	Solyc08g061240.3	Solyc08g061240.3	CDS	93.0237	0	1	0	0
BS79160	SL4.0ch08	46369214	46369228	15	-	Solyc08g061240.3	Solyc08g061240.3	CDS	60.9471	0	0	0	0
BS79161	SL4.0ch08	46369355	46369369	15	-	Solyc08g061240.3	Solyc08g061240.3	CDS	5.33227	0	0	0	0
BS79162	SL4.0ch08	46369367	46369381	15	-	Solyc08g061240.3	Solyc08g061240.3	CDS	2.13698	0	0	0	0
BS79163	SL4.0ch08	46369491	46369505	15	-	Solyc08g061240.3	Solyc08g061240.3	CDS	7.5578	0	0	0	0
BS79164	SL4.0ch08	46369552	46369566	15	-	Solyc08g061240.3	Solyc08g061240.3	CDS	11.4009	0	0	0	0
BS79165	SL4.0ch08	46369572	46369586	15	-	Solyc08g061240.3	Solyc08g061240.3	CDS	13.4494	0	0	0	0
BS79166	SL4.0ch08	46369616	46369630	15	-	Solyc08g061240.3	Solyc08g061240.3	CDS	1.15167	0	0	1	0
BS79167	SL4.0ch08	46369705	46369719	15	-	Solyc08g061240.3	Solyc08g061240.3	CDS	14.2566	0	0	0	0
BS79168	SL4.0ch08	46369720	46369734	15	-	Solyc08g061240.3	Solyc08g061240.3	CDS	3.89287	0	0	1	0
BS79169	SL4.0ch08	46369728	46369742	15	-	Solyc08g061240.3	Solyc08g061240.3	CDS	3.34171	0	0	1	0
BS79206	SL4.0ch08	46617468	46617482	15	-	Solyc08g061320.3	Solyc08g061320.3	CDS	4.77495	1	0	0	0
BS79207	SL4.0ch08	46617475	46617489	15	-	Solyc08g061320.3	Solyc08g061320.3	CDS	5.59404	1	0	0	0
BS79209	SL4.0ch08	46617518	46617532	15	-	Solyc08g061320.3	Solyc08g061320.3	CDS	12.5841	0	1	0	0
BS79211	SL4.0ch08	46617658	46617672	15	-	Solyc08g061320.3	Solyc08g061320.3	CDS	7.22483	0	0	0	0
BS79216	SL4.0ch08	46618364	46618378	15	-	Solyc08g061320.3	Solyc08g061320.3	CDS	6.17226	0	0	0	0
BS79217	SL4.0ch08	46618440	46618454	15	-	Solyc08g061320.3	Solyc08g061320.3	INTRON	24.0358	0	0	0	0
BS79218	SL4.0ch08	46618450	46618464	15	-	Solyc08g061320.3	Solyc08g061320.3	INTRON	18.4738	0	0	0	0
BS79219	SL4.0ch08	46618469	46618483	15	-	Solyc08g061320.3	Solyc08g061320.3	INTRON	14.5317	0	0	1	0
BS79221	SL4.0ch08	46619339	46619353	15	-	Solyc08g061320.3	Solyc08g061320.3	INTRON	8.74039	0	0	0	0
BS79222	SL4.0ch08	46619384	46619398	15	-	Solyc08g061320.3	Solyc08g061320.3	INTRON	1.83425	0	1	0	0
BS79223	SL4.0ch08	46619396	46619410	15	-	Solyc08g061320.3	Solyc08g061320.3	INTRON	41.4176	0	0	0	0
BS79224	SL4.0ch08	46619452	46619466	15	-	Solyc08g061320.3	Solyc08g061320.3	INTRON	14.9801	0	1	0	0
BS79225	SL4.0ch08	46619459	46619473	15	-	Solyc08g061320.3	Solyc08g061320.3	INTRON	14.8801	0	0	0	0
BS79227	SL4.0ch08	46619575	46619589	15	-	Solyc08g061320.3	Solyc08g061320.3	INTRON	5.56701	0	0	0	0
BS79228	SL4.0ch08	46619617	46619631	15	-	Solyc08g061320.3	Solyc08g061320.3	INTRON	32.0598	0	0	0	0
BS79229	SL4.0ch08	46619627	46619641	15	-	Solyc08g061320.3	Solyc08g061320.3	INTRON	1.18448	0	0	0	0
BS79231	SL4.0ch08	46619683	46619697	15	-	Solyc08g061320.3	Solyc08g061320.3	INTRON	14.9441	0	0	0	0
BS79232	SL4.0ch08	46619824	46619838	15	-	Solyc08g061320.3	Solyc08g061320.3	CDS	25.9051	0	0	0	0
BS79234	SL4.0ch08	46619847	46619861	15	-	Solyc08g061320.3	Solyc08g061320.3	CDS	23.1822	0	0	0	0
BS79235	SL4.0ch08	46620003	46620017	15	-	Solyc08g061320.3	Solyc08g061320.3	CDS	22.3508	0	0	0	0
BS79236	SL4.0ch08	46620011	46620025	15	-	Solyc08g061320.3	Solyc08g061320.3	CDS	16.9307	0	0	0	0
BS79240	SL4.0ch08	46620217	46620231	15	-	Solyc08g061320.3	Solyc08g061320.3	CDS	5.94621	0	0	2	0
BS79241	SL4.0ch08	46620341	46620355	15	-	Solyc08g061320.3	Solyc08g061320.3	CDS	8.94329	0	0	0	0
BS79243	SL4.0ch08	46621117	46621131	15	-	Solyc08g061320.3	Solyc08g061320.3	CDS	27.5775	1	0	0	0
BS79244	SL4.0ch08	46621127	46621141	15	-	Solyc08g061320.3	Solyc08g061320.3	CDS	10.9778	0	0	0	0
BS79246	SL4.0ch08	46621332	46621346	15	-	Solyc08g061320.3	Solyc08g061320.3	CDS	17.6127	0	0	0	0
BS79247	SL4.0ch08	46621374	46621388	15	-	Solyc08g061320.3	Solyc08g061320.3	CDS	10.9511	0	0	1	0
BS79248	SL4.0ch08	46621439	46621453	15	-	Solyc08g061320.3	Solyc08g061320.3	CDS	9.66363	1	0	0	0
BS79249	SL4.0ch08	46621448	46621462	15	-	Solyc08g061320.3	Solyc08g061320.3	CDS	8.68671	0	0	0	0
BS79250	SL4.0ch08	46621459	46621473	15	-	Solyc08g061320.3	Solyc08g061320.3	CDS	12.8163	0	0	0	0
BS79251	SL4.0ch08	46621617	46621631	15	-	Solyc08g061320.3	Solyc08g061320.3	CDS	7.40853	0	0	0	0
BS79252	SL4.0ch08	46621624	46621638	15	-	Solyc08g061320.3	Solyc08g061320.3	CDS	8.9188	0	0	0	0
BS79253	SL4.0ch08	46621635	46621649	15	-	Solyc08g061320.3	Solyc08g061320.3	CDS	7.18085	0	0	0	0
BS79254	SL4.0ch08	46621708	46621722	15	-	Solyc08g061320.3	Solyc08g061320.3	CDS	3.3639	0	0	0	0
BS79258	SL4.0ch08	46621920	46621934	15	-	Solyc08g061320.3	Solyc08g061320.3	UTR5	2.43649	0	0	0	0
BS79261	SL4.0ch08	46621977	46621991	15	-	Solyc08g061320.3	Solyc08g061320.3	UTR5	11.805	0	0	2	0
BS79262	SL4.0ch08	46622862	46622876	15	-	Solyc08g061320.3	Solyc08g061320.3	UTR5	4.88926	0	0	0	0
BS79264	SL4.0ch08	46622881	46622895	15	-	Solyc08g061320.3	Solyc08g061320.3	UTR5	19.1259	0	0	0	0
BS79265	SL4.0ch08	46623010	46623024	15	-	Solyc08g061320.3	Solyc08g061320.3	UTR5	26.3005	0	0	2	0
BS79266	SL4.0ch08	46623058	46623072	15	-	Solyc08g061320.3	Solyc08g061320.3	UTR5	7.65946	0	0	0	0
BS79267	SL4.0ch08	46956713	46956727	15	-	Solyc08g061500.3	Solyc08g061500.3	CDS	7.85382	1	0	0	0
BS79269	SL4.0ch08	47293045	47293059	15	-	Solyc08g061610.4	Solyc08g061610.4	CDS	8.42908	0	0	0	0
BS79275	SL4.0ch08	47296186	47296200	15	-	Solyc08g061610.4	Solyc08g061610.4	CDS	8.06809	0	0	0	0
BS79276	SL4.0ch08	47296224	47296238	15	-	Solyc08g061610.4	Solyc08g061610.4	CDS	25.5793	0	0	0	0
BS79279	SL4.0ch08	47299798	47299812	15	-	Solyc08g061610.4	Solyc08g061610.4	INTRON	9.23974	0	0	0	0
BS79280	SL4.0ch08	47300226	47300240	15	-	Solyc08g061610.4	Solyc08g061610.4	CDS	8.30893	0	0	0	0
BS79282	SL4.0ch08	47300252	47300266	15	-	Solyc08g061610.4	Solyc08g061610.4	CDS	4.60589	0	0	0	0
BS79285	SL4.0ch08	47300324	47300338	15	-	Solyc08g061610.4	Solyc08g061610.4	CDS	19.7384	0	0	0	0
BS79289	SL4.0ch08	47304333	47304347	15	-	Solyc08g061610.4	Solyc08g061610.4	INTRON	5.4161	0	0	0	0
BS79292	SL4.0ch08	47306393	47306407	15	-	Solyc08g061610.4	Solyc08g061610.4	INTRON	9.87502	0	0	0	0
BS79298	SL4.0ch08	47307087	47307101	15	-	Solyc08g061610.4	Solyc08g061610.4	CDS	31.5657	0	0	0	0
BS79299	SL4.0ch08	47307094	47307108	15	-	Solyc08g061610.4	Solyc08g061610.4	CDS	13.5612	0	0	0	0
BS79300	SL4.0ch08	47307643	47307657	15	-	Solyc08g061610.4	Solyc08g061610.4	CDS	8.36441	0	0	0	0
BS79301	SL4.0ch08	47307650	47307664	15	-	Solyc08g061610.4	Solyc08g061610.4	CDS	11.4254	1	0	0	0
BS79302	SL4.0ch08	47307668	47307682	15	-	Solyc08g061610.4	Solyc08g061610.4	CDS	39.5638	0	0	0	0
BS79303	SL4.0ch08	47308180	47308194	15	-	Solyc08g061610.4	Solyc08g061610.4	CDS	8.18637	0	0	0	0
BS79304	SL4.0ch08	47308252	47308266	15	-	Solyc08g061610.4	Solyc08g061610.4	CDS	22.4677	0	0	0	0
BS79305	SL4.0ch08	47308262	47308276	15	-	Solyc08g061610.4	Solyc08g061610.4	CDS	7.79015	0	1	0	0
BS79306	SL4.0ch08	47308276	47308290	15	-	Solyc08g061610.4	Solyc08g061610.4	CDS	19.7268	0	0	0	0
BS79308	SL4.0ch08	47309274	47309288	15	-	Solyc08g061610.4	Solyc08g061610.4	CDS	26.6493	1	0	0	0
BS79309	SL4.0ch08	47309282	47309296	15	-	Solyc08g061610.4	Solyc08g061610.4	CDS	19.7571	0	0	0	0
BS79313	SL4.0ch08	47310198	47310212	15	-	Solyc08g061610.4	Solyc08g061610.4	CDS	10.1892	0	0	0	0
BS79315	SL4.0ch08	47310247	47310261	15	-	Solyc08g061610.4	Solyc08g061610.4	CDS	14.0993	0	0	0	0
BS79317	SL4.0ch08	47311145	47311159	15	-	Solyc08g061610.4	Solyc08g061610.4	CDS	13.1549	0	0	0	0
BS79318	SL4.0ch08	47311156	47311170	15	-	Solyc08g061610.4	Solyc08g061610.4	CDS	9.95314	1	0	0	2
BS79321	SL4.0ch08	47311267	47311281	15	-	Solyc08g061610.4	Solyc08g061610.4	CDS	12.7462	0	0	0	0
BS79323	SL4.0ch08	47311400	47311414	15	-	Solyc08g061610.4	Solyc08g061610.4	CDS	2.91948	0	0	0	0
BS79324	SL4.0ch08	47311408	47311422	15	-	Solyc08g061610.4	Solyc08g061610.4	CDS	1.08577	0	0	0	0
BS79328	SL4.0ch08	47311656	47311670	15	-	Solyc08g061610.4	Solyc08g061610.4	CDS	20.4937	0	2	0	0
BS79329	SL4.0ch08	47311669	47311683	15	-	Solyc08g061610.4	Solyc08g061610.4	CDS	17.0525	1	0	0	0
BS79331	SL4.0ch08	47311684	47311698	15	-	Solyc08g061610.4	Solyc08g061610.4	CDS	17.5298	1	0	0	0
BS79332	SL4.0ch08	47665131	47665145	15	-	Solyc08g061820.3	Solyc08g061820.3	CDS	3.70084	0	1	0	0
BS79334	SL4.0ch08	47665755	47665769	15	-	Solyc08g061820.3	Solyc08g061820.3	CDS	13.7533	0	0	0	0
BS79336	SL4.0ch08	47667472	47667486	15	-	Solyc08g061820.3	Solyc08g061820.3	CDS	11.1084	0	0	0	0
BS79337	SL4.0ch08	47667479	47667493	15	-	Solyc08g061820.3	Solyc08g061820.3	CDS	9.6636	0	0	0	0
BS79338	SL4.0ch08	47668362	47668376	15	-	Solyc08g061820.3	Solyc08g061820.3	CDS	3.33895	0	0	0	0
BS79346	SL4.0ch08	47729661	47729675	15	-	Solyc08g061843.1	Solyc08g061843.1	CDS	7.17494	0	0	0	0
BS79348	SL4.0ch08	47729863	47729877	15	-	Solyc08g061843.1	Solyc08g061843.1	UTR5	15.8629	0	0	0	0
BS79349	SL4.0ch08	47729872	47729886	15	-	Solyc08g061843.1	Solyc08g061843.1	UTR5	11.7496	0	0	0	0
BS79351	SL4.0ch08	48212865	48212879	15	-	Solyc08g061935.1	Solyc08g061935.1	UTR5	14.158	0	0	0	0
BS79352	SL4.0ch08	48212874	48212888	15	-	Solyc08g061935.1	Solyc08g061935.1	UTR5	1.15255	0	0	0	0
BS79355	SL4.0ch08	48226264	48226278	15	-	Solyc08g061935.1	Solyc08g061935.1	UTR5	10.1597	0	0	0	0
BS79356	SL4.0ch08	48226327	48226341	15	-	Solyc08g061935.1	Solyc08g061935.1	UTR5	16.2984	0	1	0	1
BS79359	SL4.0ch08	48226539	48226553	15	-	Solyc08g061935.1	Solyc08g061935.1	INTRON	24.4207	0	0	0	0
BS79361	SL4.0ch08	48226555	48226569	15	-	Solyc08g061935.1	Solyc08g061935.1	INTRON	20.3611	0	0	0	0
BS79362	SL4.0ch08	48226582	48226596	15	-	Solyc08g061935.1	Solyc08g061935.1	INTRON	4.60008	0	0	0	0
BS79363	SL4.0ch08	48226592	48226606	15	-	Solyc08g061935.1	Solyc08g061935.1	INTRON	14.7931	0	0	0	0
BS79366	SL4.0ch08	48226979	48226993	15	-	Solyc08g061935.1	Solyc08g061935.1	INTRON	4.64039	0	0	2	0
BS79367	SL4.0ch08	48227026	48227040	15	-	Solyc08g061935.1	Solyc08g061935.1	INTRON	2.12464	0	0	0	0
BS79371	SL4.0ch08	48227239	48227253	15	-	Solyc08g061935.1	Solyc08g061935.1	UTR5	3.34441	0	0	0	0
BS79372	SL4.0ch08	48227247	48227261	15	-	Solyc08g061935.1	Solyc08g061935.1	UTR5	22.2805	0	0	0	0
BS79373	SL4.0ch08	48227260	48227274	15	-	Solyc08g061935.1	Solyc08g061935.1	UTR5	23.5071	0	0	0	0
BS79374	SL4.0ch08	48227269	48227283	15	-	Solyc08g061935.1	Solyc08g061935.1	UTR5	7.88399	0	0	0	0
BS79376	SL4.0ch08	48782345	48782359	15	-	Solyc08g062190.3	Solyc08g062190.3	CDS	6.97555	0	0	0	0
BS79379	SL4.0ch08	48783757	48783771	15	-	Solyc08g062190.3	Solyc08g062190.3	CDS	29.2823	0	0	0	0
BS79381	SL4.0ch08	49018298	49018312	15	-	Solyc08g062340.3	Solyc08g062340.3	UTR3	16.1811	0	0	1	0
BS79382	SL4.0ch08	49018372	49018386	15	-	Solyc08g062340.3	Solyc08g062340.3	UTR3	85.5383	0	0	1	0
BS79383	SL4.0ch08	49018384	49018398	15	-	Solyc08g062340.3	Solyc08g062340.3	UTR3	30.2789	0	0	1	0
BS79384	SL4.0ch08	49018474	49018488	15	-	Solyc08g062340.3	Solyc08g062340.3	CDS	72.7009	0	0	0	0
BS79385	SL4.0ch08	49018485	49018499	15	-	Solyc08g062340.3	Solyc08g062340.3	CDS	158.198	1	0	0	0
BS79386	SL4.0ch08	49018668	49018682	15	-	Solyc08g062340.3	Solyc08g062340.3	CDS	21.7946	1	0	0	0
BS79387	SL4.0ch08	49018731	49018745	15	-	Solyc08g062340.3	Solyc08g062340.3	CDS	70.6006	0	0	0	0
BS79388	SL4.0ch08	49018741	49018755	15	-	Solyc08g062340.3	Solyc08g062340.3	CDS	32.4773	0	0	0	0
BS79389	SL4.0ch08	49018754	49018768	15	-	Solyc08g062340.3	Solyc08g062340.3	CDS	8.29416	0	0	0	0
BS79390	SL4.0ch08	49018771	49018785	15	-	Solyc08g062340.3	Solyc08g062340.3	CDS	29.3827	0	0	0	0
BS79391	SL4.0ch08	49018833	49018847	15	-	Solyc08g062340.3	Solyc08g062340.3	CDS	8.90457	0	0	0	0
BS79392	SL4.0ch08	49018848	49018862	15	-	Solyc08g062340.3	Solyc08g062340.3	CDS	46.6034	0	0	0	0
BS79394	SL4.0ch08	49214397	49214411	15	-	Solyc08g062437.1	Solyc08g062437.1	UTR3	34.4957	0	0	1	0
BS79395	SL4.0ch08	49214436	49214450	15	-	Solyc08g062437.1	Solyc08g062437.1	UTR3	15.5382	0	0	1	0
BS79396	SL4.0ch08	49214443	49214457	15	-	Solyc08g062437.1	Solyc08g062437.1	UTR3	66.0597	0	0	1	0
BS79397	SL4.0ch08	49214454	49214468	15	-	Solyc08g062437.1	Solyc08g062437.1	UTR3	56.1693	0	0	0	0
BS79398	SL4.0ch08	49214461	49214475	15	-	Solyc08g062437.1	Solyc08g062437.1	UTR3	69.4219	0	0	1	0
BS79399	SL4.0ch08	49214610	49214624	15	-	Solyc08g062437.1	Solyc08g062437.1	CDS	163.565	1	0	0	0
BS79400	SL4.0ch08	49214617	49214631	15	-	Solyc08g062437.1	Solyc08g062437.1	CDS	166.812	1	0	0	0
BS79401	SL4.0ch08	49214873	49214887	15	-	Solyc08g062437.1	Solyc08g062437.1	CDS	28.5005	0	0	0	0
BS79402	SL4.0ch08	49214885	49214899	15	-	Solyc08g062437.1	Solyc08g062437.1	CDS	124.955	0	0	0	0
BS79403	SL4.0ch08	49214987	49215001	15	-	Solyc08g062437.1	Solyc08g062437.1	CDS	15.3389	0	0	0	0
BS79404	SL4.0ch08	49215094	49215108	15	-	Solyc08g062437.1	Solyc08g062437.1	CDS	30.7226	0	0	0	0
BS79412	SL4.0ch08	49271344	49271358	15	-	Solyc08g062500.3	Solyc08g062500.3	UTR5	18.3388	0	0	0	0
BS79414	SL4.0ch08	49271359	49271373	15	-	Solyc08g062500.3	Solyc08g062500.3	UTR5	7.58271	0	0	0	0
BS79415	SL4.0ch08	49271434	49271448	15	-	Solyc08g062500.3	Solyc08g062500.3	UTR5	6.03406	0	3	0	0
BS79416	SL4.0ch08	49271442	49271456	15	-	Solyc08g062500.3	Solyc08g062500.3	UTR5	16.7074	0	0	0	0
BS79418	SL4.0ch08	49271503	49271517	15	-	Solyc08g062500.3	Solyc08g062500.3	UTR5	3.64184	0	2	1	0
BS79419	SL4.0ch08	49493693	49493707	15	-	Solyc08g062560.4	Solyc08g062560.4	CDS	7.59371	0	0	0	0
BS79420	SL4.0ch08	49493702	49493716	15	-	Solyc08g062560.4	Solyc08g062560.4	CDS	3.60672	0	0	0	0
BS79421	SL4.0ch08	49493772	49493786	15	-	Solyc08g062560.4	Solyc08g062560.4	CDS	6.36382	0	0	0	0
BS79422	SL4.0ch08	49497377	49497391	15	-	Solyc08g062560.4	Solyc08g062560.4	INTRON	16.4529	0	0	0	0
BS79423	SL4.0ch08	49497400	49497414	15	-	Solyc08g062560.4	Solyc08g062560.4	INTRON	4.40986	0	0	0	0
BS79426	SL4.0ch08	49498172	49498186	15	-	Solyc08g062560.4	Solyc08g062560.4	CDS	5.61627	0	0	0	0
BS79428	SL4.0ch08	49499343	49499357	15	-	Solyc08g062560.4	Solyc08g062560.4	INTRON	3.44513	1	0	0	0
BS79429	SL4.0ch08	49499913	49499927	15	-	Solyc08g062560.4	Solyc08g062560.4	CDS	4.42557	0	0	0	0
BS79431	SL4.0ch08	49499927	49499941	15	-	Solyc08g062560.4	Solyc08g062560.4	CDS	7.745	1	0	0	0
BS79432	SL4.0ch08	49499934	49499948	15	-	Solyc08g062560.4	Solyc08g062560.4	CDS	39.3446	1	0	0	0
BS79433	SL4.0ch08	49499941	49499955	15	-	Solyc08g062560.4	Solyc08g062560.4	CDS	7.47584	1	0	0	0
BS79434	SL4.0ch08	49500002	49500016	15	-	Solyc08g062560.4	Solyc08g062560.4	CDS	6.13677	0	0	0	0
BS79435	SL4.0ch08	49500017	49500031	15	-	Solyc08g062560.4	Solyc08g062560.4	CDS	3.23312	0	0	0	0
BS79438	SL4.0ch08	49503075	49503089	15	-	Solyc08g062560.4	Solyc08g062560.4	UTR5	3.78974	0	0	0	0
BS79439	SL4.0ch08	49503083	49503097	15	-	Solyc08g062560.4	Solyc08g062560.4	UTR5	10.7979	0	1	0	0
BS79440	SL4.0ch08	49503091	49503105	15	-	Solyc08g062560.4	Solyc08g062560.4	UTR5	6.93329	0	1	0	0
BS79441	SL4.0ch08	49503122	49503136	15	-	Solyc08g062560.4	Solyc08g062560.4	UTR5	6.70387	0	0	0	0
BS79452	SL4.0ch08	49727067	49727081	15	-	Solyc08g062640.3	Solyc08g062640.3	INTRON	8.93855	0	0	0	0
BS79454	SL4.0ch08	49727351	49727365	15	-	Solyc08g062640.3	Solyc08g062640.3	INTRON	22.1469	0	0	0	0
BS79455	SL4.0ch08	49727364	49727378	15	-	Solyc08g062640.3	Solyc08g062640.3	INTRON	8.03779	0	0	0	0
BS79462	SL4.0ch08	49732151	49732165	15	-	Solyc08g062650.2	Solyc08g062650.2	CDS	7.42295	0	0	0	0
BS79464	SL4.0ch08	49732218	49732232	15	-	Solyc08g062650.2	Solyc08g062650.2	CDS	4.45345	0	1	0	0
BS79465	SL4.0ch08	49732225	49732239	15	-	Solyc08g062650.2	Solyc08g062650.2	CDS	18.401	0	1	0	0
BS79467	SL4.0ch08	49732377	49732391	15	-	Solyc08g062650.2	Solyc08g062650.2	CDS	7.62611	1	0	0	0
BS79469	SL4.0ch08	49732550	49732564	15	-	Solyc08g062650.2	Solyc08g062650.2	CDS	10.8887	0	0	0	0
BS79470	SL4.0ch08	49732560	49732574	15	-	Solyc08g062650.2	Solyc08g062650.2	CDS	25.6501	1	0	0	0
BS79472	SL4.0ch08	49732831	49732845	15	-	Solyc08g062650.2	Solyc08g062650.2	CDS	8.0001	0	1	0	0
BS79474	SL4.0ch08	49732911	49732925	15	-	Solyc08g062650.2	Solyc08g062650.2	CDS	9.18812	1	0	0	0
BS79479	SL4.0ch08	49807101	49807115	15	-	Solyc08g062670.3	Solyc08g062670.3	INTRON	3.99611	1	0	0	0
BS79480	SL4.0ch08	49807115	49807129	15	-	Solyc08g062670.3	Solyc08g062670.3	INTRON	12.9082	0	0	0	0
BS79481	SL4.0ch08	49807122	49807136	15	-	Solyc08g062670.3	Solyc08g062670.3	INTRON	0.907172	0	0	0	0
BS79490	SL4.0ch08	49892534	49892548	15	-	Solyc08g062700.3	Solyc08g062700.3	CDS	14.4711	0	0	0	0
BS79491	SL4.0ch08	49898270	49898284	15	-	Solyc08g062700.3	Solyc08g062700.3	CDS	2.65544	0	0	0	0
BS79494	SL4.0ch08	49905049	49905063	15	-	Solyc08g062700.3	Solyc08g062700.3	CDS	8.70292	0	1	0	0
BS79497	SL4.0ch08	49905364	49905378	15	-	Solyc08g062700.3	Solyc08g062700.3	CDS	2.49536	0	0	0	0
BS79502	SL4.0ch08	49910237	49910251	15	-	Solyc08g062700.3	Solyc08g062700.3	CDS	17.6185	0	0	1	0
BS79508	SL4.0ch08	50426490	50426504	15	-	Solyc08g062910.4	Solyc08g062910.4	CDS	8.7037	0	0	0	0
BS79509	SL4.0ch08	50426511	50426525	15	-	Solyc08g062910.4	Solyc08g062910.4	CDS	10.3616	0	1	0	0
BS79513	SL4.0ch08	50427183	50427197	15	-	Solyc08g062910.4	Solyc08g062910.4	CDS	12.0595	1	0	0	0
BS79516	SL4.0ch08	50428030	50428044	15	-	Solyc08g062910.4	Solyc08g062910.4	UTR5	35.2829	0	0	0	0
BS79517	SL4.0ch08	50428037	50428051	15	-	Solyc08g062910.4	Solyc08g062910.4	UTR5	9.02984	0	0	0	0
BS79518	SL4.0ch08	50428056	50428070	15	-	Solyc08g062910.4	Solyc08g062910.4	UTR5	13.6727	0	0	0	0
BS79520	SL4.0ch08	50443900	50443914	15	-	Solyc08g062920.3	Solyc08g062920.3	UTR5	24.2528	0	1	0	0
BS79521	SL4.0ch08	50443921	50443935	15	-	Solyc08g062920.3	Solyc08g062920.3	UTR5	17.1279	0	0	0	0
BS79547	SL4.0ch08	50482274	50482288	15	-	Solyc08g062960.4	Solyc08g062960.4	UTR3	251.041	0	0	0	0
BS79549	SL4.0ch08	50482288	50482302	15	-	Solyc08g062960.4	Solyc08g062960.4	UTR3	263.76	0	0	0	0
BS79550	SL4.0ch08	50482299	50482313	15	-	Solyc08g062960.4	Solyc08g062960.4	UTR3	69.133	0	0	0	0
BS79551	SL4.0ch08	50482311	50482325	15	-	Solyc08g062960.4	Solyc08g062960.4	UTR3	113.298	0	0	0	0
BS79553	SL4.0ch08	50482461	50482475	15	-	Solyc08g062960.4	Solyc08g062960.4	INTRON	102.577	0	0	0	0
BS79554	SL4.0ch08	50482468	50482482	15	-	Solyc08g062960.4	Solyc08g062960.4	INTRON	137.827	0	0	0	0
BS79555	SL4.0ch08	50482573	50482587	15	-	Solyc08g062960.4	Solyc08g062960.4	INTRON	70.9813	0	0	0	0
BS79556	SL4.0ch08	50482591	50482605	15	-	Solyc08g062960.4	Solyc08g062960.4	INTRON	223.117	0	0	0	0
BS79557	SL4.0ch08	50482673	50482687	15	-	Solyc08g062960.4	Solyc08g062960.4	CDS	70.8431	0	0	0	0
BS79558	SL4.0ch08	50482886	50482900	15	-	Solyc08g062960.4	Solyc08g062960.4	CDS	23.9318	0	0	0	0
BS79559	SL4.0ch08	50482929	50482943	15	-	Solyc08g062960.4	Solyc08g062960.4	CDS	117.416	0	0	0	0
BS79560	SL4.0ch08	50482938	50482952	15	-	Solyc08g062960.4	Solyc08g062960.4	CDS	18.9697	0	0	0	0
BS79561	SL4.0ch08	50482948	50482962	15	-	Solyc08g062960.4	Solyc08g062960.4	CDS	120.157	1	0	0	0
BS79562	SL4.0ch08	50482956	50482970	15	-	Solyc08g062960.4	Solyc08g062960.4	CDS	164.17	1	0	0	1
BS79563	SL4.0ch08	50483208	50483222	15	-	Solyc08g062960.4	Solyc08g062960.4	CDS	21.2292	3	0	0	0
BS79564	SL4.0ch08	50483281	50483295	15	-	Solyc08g062960.4	Solyc08g062960.4	CDS	223.381	2	0	0	0
BS79565	SL4.0ch08	50483317	50483331	15	-	Solyc08g062960.4	Solyc08g062960.4	CDS	199.595	2	0	1	0
BS79566	SL4.0ch08	50483327	50483341	15	-	Solyc08g062960.4	Solyc08g062960.4	CDS	199.171	1	0	1	0
BS79567	SL4.0ch08	50483358	50483372	15	-	Solyc08g062960.4	Solyc08g062960.4	CDS	118.081	0	0	0	0
BS79568	SL4.0ch08	50483527	50483541	15	-	Solyc08g062960.4	Solyc08g062960.4	INTRON	64.9103	0	0	0	0
BS79569	SL4.0ch08	50483540	50483554	15	-	Solyc08g062960.4	Solyc08g062960.4	INTRON	134.544	0	0	0	0
BS79570	SL4.0ch08	50483550	50483564	15	-	Solyc08g062960.4	Solyc08g062960.4	INTRON	100.414	0	0	0	0
BS79571	SL4.0ch08	50483768	50483782	15	-	Solyc08g062960.4	Solyc08g062960.4	INTRON	56.6844	0	0	0	0
BS79572	SL4.0ch08	50483779	50483793	15	-	Solyc08g062960.4	Solyc08g062960.4	INTRON	28.1684	0	0	0	0
BS79573	SL4.0ch08	50483893	50483907	15	-	Solyc08g062960.4	Solyc08g062960.4	CDS	20.5513	0	0	2	0
BS79574	SL4.0ch08	50483918	50483932	15	-	Solyc08g062960.4	Solyc08g062960.4	CDS	48.0344	0	0	2	0
BS79575	SL4.0ch08	50483953	50483967	15	-	Solyc08g062960.4	Solyc08g062960.4	CDS	57.7489	0	0	0	0
BS79576	SL4.0ch08	50483962	50483976	15	-	Solyc08g062960.4	Solyc08g062960.4	CDS	67.6053	0	0	0	0
BS79577	SL4.0ch08	50484047	50484061	15	-	Solyc08g062960.4	Solyc08g062960.4	CDS	89.9885	0	0	0	0
BS79578	SL4.0ch08	50484071	50484085	15	-	Solyc08g062960.4	Solyc08g062960.4	CDS	125.435	0	0	0	0
BS79579	SL4.0ch08	50484100	50484114	15	-	Solyc08g062960.4	Solyc08g062960.4	CDS	148.764	0	0	0	0
BS79580	SL4.0ch08	50484108	50484122	15	-	Solyc08g062960.4	Solyc08g062960.4	CDS	235.156	0	0	0	0
BS79583	SL4.0ch08	50484131	50484145	15	-	Solyc08g062960.4	Solyc08g062960.4	CDS	215.709	1	0	0	0
BS79584	SL4.0ch08	51022015	51022029	15	-	Solyc08g065160.3	Solyc08g065160.3	CDS	26.8004	1	0	0	0
BS79585	SL4.0ch08	51022022	51022036	15	-	Solyc08g065160.3	Solyc08g065160.3	CDS	1.57222	1	0	0	0
BS79589	SL4.0ch08	51024379	51024393	15	-	Solyc08g065160.3	Solyc08g065160.3	UTR5	10.0337	0	0	0	0
BS79612	SL4.0ch08	51317346	51317360	15	-	Solyc08g150134.1	Solyc08g150134.1	CDS	10.0271	1	0	0	0
BS79614	SL4.0ch08	51317527	51317541	15	-	Solyc08g150134.1	Solyc08g150134.1	CDS	11.2184	0	0	0	0
BS79615	SL4.0ch08	51317561	51317575	15	-	Solyc08g150134.1	Solyc08g150134.1	CDS	5.38723	0	0	0	0
BS79618	SL4.0ch08	51318023	51318037	15	-	Solyc08g150134.1	Solyc08g150134.1	CDS	12.4451	0	0	0	0
BS79619	SL4.0ch08	51318033	51318047	15	-	Solyc08g150134.1	Solyc08g150134.1	CDS	5.63981	0	0	0	0
BS79620	SL4.0ch08	51319069	51319083	15	-	Solyc08g150134.1	Solyc08g150134.1	CDS	3.44087	0	0	0	0
BS79621	SL4.0ch08	51319084	51319098	15	-	Solyc08g150134.1	Solyc08g150134.1	CDS	33.6295	0	0	0	0
BS79622	SL4.0ch08	51319193	51319207	15	-	Solyc08g150134.1	Solyc08g150134.1	UTR5	14.0266	1	0	0	0
BS79625	SL4.0ch08	51320067	51320081	15	-	Solyc08g150134.1	Solyc08g150134.1	INTRON	3.35455	0	0	1	0
BS79626	SL4.0ch08	51320079	51320093	15	-	Solyc08g150134.1	Solyc08g150134.1	INTRON	2.38962	0	0	1	0
BS79646	SL4.0ch08	51537034	51537048	15	-	Solyc08g065430.3	Solyc08g065430.3	CDS	1.16851	1	0	0	0
BS79651	SL4.0ch08	51537786	51537800	15	-	Solyc08g065430.3	Solyc08g065430.3	CDS	5.57262	0	0	0	0
BS79654	SL4.0ch08	51537992	51538006	15	-	Solyc08g065430.3	Solyc08g065430.3	CDS	7.26823	0	0	0	0
BS79655	SL4.0ch08	51538006	51538020	15	-	Solyc08g065430.3	Solyc08g065430.3	CDS	7.51168	0	0	0	0
BS79656	SL4.0ch08	51538289	51538303	15	-	Solyc08g065430.3	Solyc08g065430.3	CDS	35.9423	0	0	2	0
BS79657	SL4.0ch08	51538304	51538318	15	-	Solyc08g065430.3	Solyc08g065430.3	CDS	22.0593	0	0	0	0
BS79659	SL4.0ch08	51538328	51538342	15	-	Solyc08g065430.3	Solyc08g065430.3	CDS	4.11223	1	0	0	2
BS79664	SL4.0ch08	51539565	51539579	15	-	Solyc08g065430.3	Solyc08g065430.3	INTRON	5.28212	0	0	0	0
BS79666	SL4.0ch08	51540079	51540093	15	-	Solyc08g065430.3	Solyc08g065430.3	CDS	7.01667	0	1	0	0
BS79667	SL4.0ch08	51540086	51540100	15	-	Solyc08g065430.3	Solyc08g065430.3	CDS	23.2517	0	1	0	0
BS79669	SL4.0ch08	51540103	51540117	15	-	Solyc08g065430.3	Solyc08g065430.3	CDS	32.3464	1	0	0	0
BS79670	SL4.0ch08	51540110	51540124	15	-	Solyc08g065430.3	Solyc08g065430.3	UTR5	21.3781	1	0	0	0
BS79671	SL4.0ch08	51689813	51689827	15	-	Solyc08g065480.3	Solyc08g065480.3	CDS	0.679288	0	0	0	0
BS79682	SL4.0ch08	51847609	51847623	15	-	Solyc08g065610.3	Solyc08g065610.3	CDS	1.82382	0	0	0	0
BS79684	SL4.0ch08	51848460	51848474	15	-	Solyc08g065610.3	Solyc08g065610.3	CDS	5.8299	0	0	1	0
BS79687	SL4.0ch08	51848560	51848574	15	-	Solyc08g065610.3	Solyc08g065610.3	CDS	9.87467	0	0	0	0
BS79689	SL4.0ch08	51850458	51850472	15	-	Solyc08g065610.3	Solyc08g065610.3	CDS	27.9799	0	0	0	0
BS79690	SL4.0ch08	51850468	51850482	15	-	Solyc08g065610.3	Solyc08g065610.3	CDS	6.86574	0	0	0	0
BS79691	SL4.0ch08	51850535	51850549	15	-	Solyc08g065610.3	Solyc08g065610.3	CDS	4.07617	1	0	1	0
BS79693	SL4.0ch08	51850550	51850564	15	-	Solyc08g065610.3	Solyc08g065610.3	CDS	3.02546	0	0	0	0
BS79694	SL4.0ch08	51850566	51850580	15	-	Solyc08g065610.3	Solyc08g065610.3	UTR5	14.3105	1	0	0	0
BS79696	SL4.0ch08	51947170	51947184	15	-	Solyc08g065640.3	Solyc08g065640.3	CDS	12.0737	0	0	0	0
BS79698	SL4.0ch08	51947204	51947218	15	-	Solyc08g065640.3	Solyc08g065640.3	CDS	41.9402	0	0	0	0
BS79699	SL4.0ch08	51947216	51947230	15	-	Solyc08g065640.3	Solyc08g065640.3	UTR5	11.86	0	0	0	0
BS79701	SL4.0ch08	52288673	52288687	15	-	Solyc08g065850.1	Solyc08g065850.1	CDS	22.4884	0	0	1	0
BS79702	SL4.0ch08	52288687	52288701	15	-	Solyc08g065850.1	Solyc08g065850.1	CDS	12.2683	0	0	0	0
BS79703	SL4.0ch08	52288717	52288731	15	-	Solyc08g065850.1	Solyc08g065850.1	CDS	13.5568	0	1	0	0
BS79704	SL4.0ch08	52288735	52288749	15	-	Solyc08g065850.1	Solyc08g065850.1	CDS	2.36105	0	0	0	0
BS79705	SL4.0ch08	52288828	52288842	15	-	Solyc08g065850.1	Solyc08g065850.1	CDS	33.6035	0	0	0	0
BS79707	SL4.0ch08	52288846	52288860	15	-	Solyc08g065850.1	Solyc08g065850.1	UTR5	4.67981	0	0	0	0
BS79708	SL4.0ch08	52288854	52288868	15	-	Solyc08g065850.1	Solyc08g065850.1	UTR5	5.39157	0	0	1	0
BS79709	SL4.0ch08	52288885	52288899	15	-	Solyc08g065850.1	Solyc08g065850.1	UTR5	9.04798	0	0	0	0
BS79710	SL4.0ch08	52288893	52288907	15	-	Solyc08g065850.1	Solyc08g065850.1	UTR5	11.7231	0	0	0	0
BS79711	SL4.0ch08	52325317	52325331	15	-	Solyc08g065890.3	Solyc08g065890.3	CDS	15.6938	0	0	0	0
BS79712	SL4.0ch08	52325355	52325369	15	-	Solyc08g065890.3	Solyc08g065890.3	CDS	3.9665	0	0	0	0
BS79716	SL4.0ch08	52331997	52332011	15	-	Solyc08g065890.3	Solyc08g065890.3	CDS	9.29794	0	0	0	0
BS79718	SL4.0ch08	52333063	52333077	15	-	Solyc08g065890.3	Solyc08g065890.3	CDS	6.21896	0	0	0	0
BS79724	SL4.0ch08	52617741	52617755	15	-	Solyc08g066070.1	Solyc08g066070.1	UTR5	6.50985	0	0	0	0
BS79752	SL4.0ch08	53170050	53170064	15	-	Solyc08g066440.3	Solyc08g066440.3	CDS	12.6223	0	0	1	0
BS79753	SL4.0ch08	53170065	53170079	15	-	Solyc08g066440.3	Solyc08g066440.3	CDS	12.2983	0	0	0	0
BS79755	SL4.0ch08	53170143	53170157	15	-	Solyc08g066440.3	Solyc08g066440.3	CDS	11.751	1	0	0	0
BS79756	SL4.0ch08	53170401	53170415	15	-	Solyc08g066440.3	Solyc08g066440.3	CDS	27.9768	2	0	0	0
BS79757	SL4.0ch08	53170409	53170423	15	-	Solyc08g066440.3	Solyc08g066440.3	CDS	7.3797	2	0	0	0
BS79758	SL4.0ch08	53170417	53170431	15	-	Solyc08g066440.3	Solyc08g066440.3	CDS	10.3755	0	0	0	0
BS79759	SL4.0ch08	53170430	53170444	15	-	Solyc08g066440.3	Solyc08g066440.3	UTR5	14.6257	0	0	0	0
BS79760	SL4.0ch08	53417159	53417173	15	-	Solyc08g066580.4	Solyc08g066580.4	CDS	1.80283	0	0	0	0
BS79761	SL4.0ch08	53417180	53417194	15	-	Solyc08g066580.4	Solyc08g066580.4	UTR5	8.8177	0	0	0	0
BS79766	SL4.0ch08	53766784	53766798	15	-	Solyc08g066820.3	Solyc08g066820.3	CDS	7.56798	0	0	0	0
BS79767	SL4.0ch08	53776766	53776780	15	-	Solyc08g066820.3	Solyc08g066820.3	CDS	5.22746	1	0	0	0
BS79774	SL4.0ch08	53836792	53836806	15	-	Solyc08g066870.4	Solyc08g066870.4	UTR3	11.1417	0	0	0	0
BS79778	SL4.0ch08	53837107	53837121	15	-	Solyc08g066870.4	Solyc08g066870.4	CDS	7.77813	0	0	0	0
BS79779	SL4.0ch08	53837116	53837130	15	-	Solyc08g066870.4	Solyc08g066870.4	CDS	6.9387	0	0	0	0
BS79780	SL4.0ch08	53837128	53837142	15	-	Solyc08g066870.4	Solyc08g066870.4	CDS	6.2539	0	0	0	0
BS79782	SL4.0ch08	53838704	53838718	15	-	Solyc08g066870.4	Solyc08g066870.4	CDS	7.16465	1	0	0	0
BS79784	SL4.0ch08	53841086	53841100	15	-	Solyc08g066870.4	Solyc08g066870.4	CDS	9.03344	0	0	0	0
BS79787	SL4.0ch08	54079475	54079489	15	-	Solyc08g067060.2	Solyc08g067060.2	UTR3	19.0067	0	0	0	0
BS79788	SL4.0ch08	54079487	54079501	15	-	Solyc08g067060.2	Solyc08g067060.2	UTR3	14.4502	0	0	0	0
BS79801	SL4.0ch08	54435939	54435953	15	-	Solyc08g067280.1	Solyc08g067280.1	CDS	14.6305	0	0	0	0
BS79803	SL4.0ch08	54435973	54435987	15	-	Solyc08g067280.1	Solyc08g067280.1	CDS	27.2899	0	0	0	4
BS79804	SL4.0ch08	54436019	54436033	15	-	Solyc08g067280.1	Solyc08g067280.1	CDS	22.0404	0	0	0	0
BS79805	SL4.0ch08	54436036	54436050	15	-	Solyc08g067280.1	Solyc08g067280.1	CDS	5.04917	0	0	0	0
BS79806	SL4.0ch08	54436054	54436068	15	-	Solyc08g067280.1	Solyc08g067280.1	UTR5	9.68981	0	0	0	0
BS79807	SL4.0ch08	54436061	54436075	15	-	Solyc08g067280.1	Solyc08g067280.1	UTR5	6.97935	0	0	0	0
BS79831	SL4.0ch08	54563363	54563377	15	-	Solyc08g067420.4	Solyc08g067420.4	CDS	42.8886	0	0	0	0
BS79832	SL4.0ch08	54563375	54563389	15	-	Solyc08g067420.4	Solyc08g067420.4	INTRON	21.3346	0	0	0	0
BS79833	SL4.0ch08	54564021	54564035	15	-	Solyc08g067420.4	Solyc08g067420.4	CDS	7.77629	0	0	0	0
BS79834	SL4.0ch08	54564064	54564078	15	-	Solyc08g067420.4	Solyc08g067420.4	CDS	3.56276	0	0	0	0
BS79837	SL4.0ch08	54564319	54564333	15	-	Solyc08g067420.4	Solyc08g067420.4	CDS	6.2186	0	0	1	0
BS79838	SL4.0ch08	54564498	54564512	15	-	Solyc08g067420.4	Solyc08g067420.4	CDS	21.9944	0	0	0	0
BS79839	SL4.0ch08	54564519	54564533	15	-	Solyc08g067420.4	Solyc08g067420.4	CDS	10.8128	0	0	0	0
BS79840	SL4.0ch08	54569978	54569992	15	-	Solyc08g067420.4	Solyc08g067420.4	CDS	4.75016	1	0	0	0
BS79841	SL4.0ch08	54569985	54569999	15	-	Solyc08g067420.4	Solyc08g067420.4	CDS	3.89894	1	0	0	0
BS79842	SL4.0ch08	54575460	54575474	15	-	Solyc08g067420.4	Solyc08g067420.4	CDS	17.415	1	0	0	0
BS79843	SL4.0ch08	54575537	54575551	15	-	Solyc08g067420.4	Solyc08g067420.4	CDS	4.62508	1	0	0	0
BS79877	SL4.0ch08	54921796	54921810	15	-	Solyc08g067790.4	Solyc08g067790.4	CDS	5.37852	0	0	0	1
BS79878	SL4.0ch08	54922309	54922323	15	-	Solyc08g067790.4	Solyc08g067790.4	CDS	3.72211	1	0	0	0
BS79882	SL4.0ch08	54926196	54926210	15	-	Solyc08g067790.4	Solyc08g067790.4	CDS	13.8076	0	0	2	0
BS79883	SL4.0ch08	54926219	54926233	15	-	Solyc08g067790.4	Solyc08g067790.4	CDS	7.70422	0	0	0	1
BS79884	SL4.0ch08	54926235	54926249	15	-	Solyc08g067790.4	Solyc08g067790.4	UTR5	8.35427	0	0	0	1
BS79885	SL4.0ch08	54926252	54926266	15	-	Solyc08g067790.4	Solyc08g067790.4	UTR5	2.93009	0	1	0	0
BS79887	SL4.0ch08	54926273	54926287	15	-	Solyc08g067790.4	Solyc08g067790.4	UTR5	5.06795	0	0	0	0
BS79889	SL4.0ch08	54954114	54954128	15	-	Solyc08g067810.3	Solyc08g067810.3	UTR5	32.4832	0	0	0	0
BS79891	SL4.0ch08	54954130	54954144	15	-	Solyc08g067810.3	Solyc08g067810.3	UTR5	0.883546	0	0	0	0
BS79892	SL4.0ch08	54954161	54954175	15	-	Solyc08g067810.3	Solyc08g067810.3	UTR5	5.9324	0	0	0	0
BS79893	SL4.0ch08	54954169	54954183	15	-	Solyc08g067810.3	Solyc08g067810.3	UTR5	10.1905	0	0	0	0
BS79894	SL4.0ch08	54954180	54954194	15	-	Solyc08g067810.3	Solyc08g067810.3	UTR5	16.6658	1	0	0	0
BS79895	SL4.0ch08	55046380	55046394	15	-	Solyc08g150138.1	Solyc08g150138.1	CDS	16.4998	0	0	0	0
BS79897	SL4.0ch08	55046654	55046668	15	-	Solyc08g150138.1	Solyc08g150138.1	UTR5	15.6383	0	0	0	0
BS79899	SL4.0ch08	55054821	55054835	15	-	Solyc08g067910.3	Solyc08g067910.3	INTRON	1.41352	0	0	0	0
BS79900	SL4.0ch08	55054830	55054844	15	-	Solyc08g067910.3	Solyc08g067910.3	INTRON	14.3219	0	0	0	0
BS79903	SL4.0ch08	55054876	55054890	15	-	Solyc08g067910.3	Solyc08g067910.3	INTRON	1.17733	0	0	0	0
BS79904	SL4.0ch08	55054883	55054897	15	-	Solyc08g067910.3	Solyc08g067910.3	INTRON	1.41561	0	0	0	0
BS79905	SL4.0ch08	55055207	55055221	15	-	Solyc08g067910.3	Solyc08g067910.3	INTRON	11.4232	0	0	0	0
BS79908	SL4.0ch08	55056631	55056645	15	-	Solyc08g067910.3	Solyc08g067910.3	CDS	20.8159	1	0	0	0
BS79909	SL4.0ch08	55056727	55056741	15	-	Solyc08g067910.3	Solyc08g067910.3	CDS	8.3119	1	0	0	0
BS79910	SL4.0ch08	55056943	55056957	15	-	Solyc08g067910.3	Solyc08g067910.3	UTR5	7.04763	1	0	0	0
BS79938	SL4.0ch08	55225652	55225666	15	-	Solyc08g068040.3	Solyc08g068040.3	INTRON	13.6691	0	0	0	0
BS79940	SL4.0ch08	55226167	55226181	15	-	Solyc08g068040.3	Solyc08g068040.3	CDS	5.53426	0	0	0	0
BS79942	SL4.0ch08	55227019	55227033	15	-	Solyc08g068040.3	Solyc08g068040.3	CDS	16.5776	0	0	0	0
BS79944	SL4.0ch08	55227106	55227120	15	-	Solyc08g068040.3	Solyc08g068040.3	CDS	7.93251	0	0	0	0
BS79945	SL4.0ch08	55227126	55227140	15	-	Solyc08g068040.3	Solyc08g068040.3	CDS	15.5368	1	0	0	0
BS79946	SL4.0ch08	55227203	55227217	15	-	Solyc08g068040.3	Solyc08g068040.3	CDS	4.23707	0	0	0	0
BS79948	SL4.0ch08	55227494	55227508	15	-	Solyc08g068040.3	Solyc08g068040.3	CDS	11.2977	0	0	0	0
BS79949	SL4.0ch08	55227502	55227516	15	-	Solyc08g068040.3	Solyc08g068040.3	CDS	2.57152	0	0	0	0
BS79950	SL4.0ch08	55227785	55227799	15	-	Solyc08g068040.3	Solyc08g068040.3	CDS	16.9513	0	0	0	0
BS79952	SL4.0ch08	55231398	55231412	15	-	Solyc08g068040.3	Solyc08g068040.3	CDS	6.74891	0	0	0	0
BS79957	SL4.0ch08	55338386	55338400	15	-	Solyc08g068150.4	Solyc08g068150.4	CDS	7.27582	0	0	2	0
BS79961	SL4.0ch08	55338588	55338602	15	-	Solyc08g068150.4	Solyc08g068150.4	CDS	6.41297	0	0	0	0
BS79962	SL4.0ch08	55338596	55338610	15	-	Solyc08g068150.4	Solyc08g068150.4	CDS	2.02985	2	0	0	0
BS79965	SL4.0ch08	55338725	55338739	15	-	Solyc08g068150.4	Solyc08g068150.4	CDS	11.991	1	0	0	0
BS79966	SL4.0ch08	55339444	55339458	15	-	Solyc08g068150.4	Solyc08g068150.4	CDS	2.93287	0	0	0	0
BS79967	SL4.0ch08	55339455	55339469	15	-	Solyc08g068150.4	Solyc08g068150.4	CDS	8.42613	1	0	0	0
BS79969	SL4.0ch08	55534914	55534928	15	-	Solyc08g068330.3	Solyc08g068330.3	CDS	1.73057	0	1	0	0
BS79976	SL4.0ch08	55625382	55625396	15	-	Solyc08g068400.4	Solyc08g068400.4	CDS	3.47118	1	0	0	0
BS79986	SL4.0ch08	56232615	56232629	15	-	Solyc08g069050.3	Solyc08g069050.3	CDS	13.451	0	0	1	0
BS79987	SL4.0ch08	56232641	56232655	15	-	Solyc08g069050.3	Solyc08g069050.3	CDS	11.6074	0	0	0	0
BS79996	SL4.0ch08	56492711	56492725	15	-	Solyc08g074280.4	Solyc08g074280.4	UTR3	5.87041	0	1	0	0
BS79997	SL4.0ch08	56492719	56492733	15	-	Solyc08g074280.4	Solyc08g074280.4	UTR3	21.3173	0	0	0	0
BS79998	SL4.0ch08	56492732	56492746	15	-	Solyc08g074280.4	Solyc08g074280.4	UTR3	7.74282	0	0	0	0
BS79999	SL4.0ch08	56495428	56495442	15	-	Solyc08g074280.4	Solyc08g074280.4	CDS	4.89243	0	0	0	0
BS80000	SL4.0ch08	56495435	56495449	15	-	Solyc08g074280.4	Solyc08g074280.4	CDS	19.024	0	0	0	0
BS80001	SL4.0ch08	56495454	56495468	15	-	Solyc08g074280.4	Solyc08g074280.4	CDS	26.8503	0	0	0	0
BS80002	SL4.0ch08	56495461	56495475	15	-	Solyc08g074280.4	Solyc08g074280.4	CDS	12.025	0	0	0	0
BS80006	SL4.0ch08	56496084	56496098	15	-	Solyc08g074280.4	Solyc08g074280.4	CDS	15.6457	0	0	0	0
BS80008	SL4.0ch08	56496099	56496113	15	-	Solyc08g074280.4	Solyc08g074280.4	CDS	35.9828	1	0	0	0
BS80009	SL4.0ch08	56496123	56496137	15	-	Solyc08g074280.4	Solyc08g074280.4	CDS	3.81898	0	0	0	0
BS80010	SL4.0ch08	56496137	56496151	15	-	Solyc08g074280.4	Solyc08g074280.4	CDS	8.47459	0	0	0	0
BS80011	SL4.0ch08	56496153	56496167	15	-	Solyc08g074280.4	Solyc08g074280.4	CDS	12.3721	0	0	1	0
BS80012	SL4.0ch08	56499080	56499094	15	-	Solyc08g074280.4	Solyc08g074280.4	CDS	7.39574	0	0	2	0
BS80013	SL4.0ch08	56499087	56499101	15	-	Solyc08g074280.4	Solyc08g074280.4	CDS	3.59423	0	0	1	0
BS80014	SL4.0ch08	56499119	56499133	15	-	Solyc08g074280.4	Solyc08g074280.4	CDS	12.9505	0	0	1	0
BS80015	SL4.0ch08	56499383	56499397	15	-	Solyc08g074280.4	Solyc08g074280.4	CDS	20.1423	1	0	3	0
BS80016	SL4.0ch08	56499390	56499404	15	-	Solyc08g074280.4	Solyc08g074280.4	CDS	5.29643	1	0	3	0
BS80017	SL4.0ch08	56499472	56499486	15	-	Solyc08g074280.4	Solyc08g074280.4	CDS	2.16435	0	0	0	0
BS80018	SL4.0ch08	56499482	56499496	15	-	Solyc08g074280.4	Solyc08g074280.4	CDS	19.4627	0	0	0	0
BS80019	SL4.0ch08	56499492	56499506	15	-	Solyc08g074280.4	Solyc08g074280.4	CDS	14.3425	0	0	0	0
BS80021	SL4.0ch08	56499524	56499538	15	-	Solyc08g074280.4	Solyc08g074280.4	CDS	6.71686	0	0	0	1
BS80022	SL4.0ch08	56501389	56501403	15	-	Solyc08g074280.4	Solyc08g074280.4	CDS	9.24895	0	0	0	0
BS80024	SL4.0ch08	56501404	56501418	15	-	Solyc08g074280.4	Solyc08g074280.4	CDS	5.07631	0	0	0	0
BS80026	SL4.0ch08	56501587	56501601	15	-	Solyc08g074280.4	Solyc08g074280.4	CDS	6.07065	0	0	0	0
BS80030	SL4.0ch08	56501819	56501833	15	-	Solyc08g074280.4	Solyc08g074280.4	CDS	1.17356	0	0	0	0
BS80033	SL4.0ch08	56504704	56504718	15	-	Solyc08g074280.4	Solyc08g074280.4	CDS	24.7842	0	0	0	0
BS80035	SL4.0ch08	56504991	56505005	15	-	Solyc08g074280.4	Solyc08g074280.4	CDS	3.49758	0	0	2	0
BS80036	SL4.0ch08	56505004	56505018	15	-	Solyc08g074280.4	Solyc08g074280.4	CDS	13.2654	0	0	0	0
BS80037	SL4.0ch08	56505011	56505025	15	-	Solyc08g074280.4	Solyc08g074280.4	CDS	11.7119	0	0	0	0
BS80039	SL4.0ch08	56505618	56505632	15	-	Solyc08g074280.4	Solyc08g074280.4	INTRON	7.70954	1	0	0	0
BS80040	SL4.0ch08	56505627	56505641	15	-	Solyc08g074280.4	Solyc08g074280.4	INTRON	31.7655	1	0	0	1
BS80041	SL4.0ch08	56505929	56505943	15	-	Solyc08g074280.4	Solyc08g074280.4	INTRON	7.85513	0	0	0	0
BS80042	SL4.0ch08	56505937	56505951	15	-	Solyc08g074280.4	Solyc08g074280.4	INTRON	10.4189	0	0	0	0
BS80045	SL4.0ch08	56506027	56506041	15	-	Solyc08g074280.4	Solyc08g074280.4	INTRON	2.0948	0	0	0	0
BS80047	SL4.0ch08	56507971	56507985	15	-	Solyc08g074280.4	Solyc08g074280.4	UTR5	23.8066	0	0	0	0
BS80048	SL4.0ch08	56507981	56507995	15	-	Solyc08g074280.4	Solyc08g074280.4	UTR5	79.902	0	0	0	0
BS80049	SL4.0ch08	56507991	56508005	15	-	Solyc08g074280.4	Solyc08g074280.4	UTR5	51.0267	0	0	3	0
BS80052	SL4.0ch08	56597773	56597787	15	-	Solyc08g074360.3	Solyc08g074360.3	CDS	6.15678	0	0	0	0
BS80053	SL4.0ch08	56599188	56599202	15	-	Solyc08g074360.3	Solyc08g074360.3	UTR5	8.07499	0	1	0	0
BS80054	SL4.0ch08	56599196	56599210	15	-	Solyc08g074360.3	Solyc08g074360.3	UTR5	11.6493	0	0	0	0
BS80056	SL4.0ch08	56599211	56599225	15	-	Solyc08g074360.3	Solyc08g074360.3	UTR5	13.3774	0	0	1	0
BS80058	SL4.0ch08	56609078	56609092	15	-	Solyc08g074370.4	Solyc08g074370.4	CDS	8.11092	1	1	0	0
BS80063	SL4.0ch08	56613953	56613967	15	-	Solyc08g074370.4	Solyc08g074370.4	CDS	15.5311	0	0	0	0
BS80070	SL4.0ch08	56718238	56718252	15	-	Solyc08g074500.2	Solyc08g074500.2	CDS	8.04024	0	0	0	0
BS80072	SL4.0ch08	56735698	56735712	15	-	Solyc08g074520.2	Solyc08g074520.2	CDS	9.72701	0	0	0	0
BS80076	SL4.0ch08	57004020	57004034	15	-	Solyc08g074750.2	Solyc08g074750.2	CDS	3.9156	0	0	0	1
BS80077	SL4.0ch08	57004099	57004113	15	-	Solyc08g074750.2	Solyc08g074750.2	UTR5	12.926	1	0	0	0
BS80079	SL4.0ch08	57269554	57269568	15	-	Solyc08g075010.4	Solyc08g075010.4	INTRON	5.3165	0	1	0	0
BS80103	SL4.0ch08	57357650	57357664	15	-	Solyc08g075090.4	Solyc08g075090.4	CDS	14.4203	0	0	0	1
BS80104	SL4.0ch08	57357671	57357685	15	-	Solyc08g075090.4	Solyc08g075090.4	CDS	8.99348	0	0	0	0
BS80110	SL4.0ch08	57508391	57508405	15	-	Solyc08g075300.4	Solyc08g075300.4	CDS	11.2586	0	0	0	0
BS80111	SL4.0ch08	57508495	57508509	15	-	Solyc08g075300.4	Solyc08g075300.4	CDS	10.3537	0	0	0	0
BS80112	SL4.0ch08	57508504	57508518	15	-	Solyc08g075300.4	Solyc08g075300.4	UTR5	10.7225	0	0	0	0
BS80122	SL4.0ch08	57621228	57621242	15	-	Solyc08g075370.3	Solyc08g075370.3	UTR3	2.35356	0	0	0	0
BS80126	SL4.0ch08	57621376	57621390	15	-	Solyc08g075370.3	Solyc08g075370.3	CDS	9.04525	2	0	0	0
BS80127	SL4.0ch08	57621455	57621469	15	-	Solyc08g075370.3	Solyc08g075370.3	CDS	10.7423	0	0	0	0
BS80128	SL4.0ch08	57621510	57621524	15	-	Solyc08g075370.3	Solyc08g075370.3	CDS	7.2187	0	0	0	0
BS80129	SL4.0ch08	57621824	57621838	15	-	Solyc08g075370.3	Solyc08g075370.3	CDS	28.706	0	1	0	0
BS80130	SL4.0ch08	57621897	57621911	15	-	Solyc08g075370.3	Solyc08g075370.3	CDS	5.84362	0	0	0	0
BS80132	SL4.0ch08	57621997	57622011	15	-	Solyc08g075370.3	Solyc08g075370.3	CDS	7.39757	0	0	0	0
BS80133	SL4.0ch08	57622012	57622026	15	-	Solyc08g075370.3	Solyc08g075370.3	CDS	3.86477	0	0	0	0
BS80134	SL4.0ch08	57622019	57622033	15	-	Solyc08g075370.3	Solyc08g075370.3	CDS	21.6323	0	0	0	0
BS80138	SL4.0ch08	57629675	57629689	15	-	Solyc08g075380.3	Solyc08g075380.3	INTRON	5.37369	1	0	0	0
BS80139	SL4.0ch08	57629685	57629699	15	-	Solyc08g075380.3	Solyc08g075380.3	INTRON	3.11203	1	0	0	0
BS80140	SL4.0ch08	57632806	57632820	15	-	Solyc08g075380.3	Solyc08g075380.3	CDS	7.95249	1	0	0	0
BS80142	SL4.0ch08	57668994	57669008	15	-	Solyc08g075420.4	Solyc08g075420.4	UTR5	21.7467	1	0	0	0
BS80143	SL4.0ch08	57669029	57669043	15	-	Solyc08g075420.4	Solyc08g075420.4	UTR5	8.42132	0	1	0	0
BS80144	SL4.0ch08	57669036	57669050	15	-	Solyc08g075420.4	Solyc08g075420.4	UTR5	21.3735	0	0	0	0
BS80145	SL4.0ch08	57669052	57669066	15	-	Solyc08g075420.4	Solyc08g075420.4	UTR5	6.58993	0	0	0	0
BS80147	SL4.0ch08	57784914	57784928	15	-	Solyc08g075520.4	Solyc08g075520.4	CDS	5.59521	0	0	0	0
BS80149	SL4.0ch08	57784961	57784975	15	-	Solyc08g075520.4	Solyc08g075520.4	CDS	2.83563	0	0	0	0
BS80153	SL4.0ch08	57787599	57787613	15	-	Solyc08g075520.4	Solyc08g075520.4	CDS	6.57931	0	0	0	0
BS80155	SL4.0ch08	57787651	57787665	15	-	Solyc08g075520.4	Solyc08g075520.4	CDS	7.56094	0	1	0	0
BS80158	SL4.0ch08	57788356	57788370	15	-	Solyc08g075520.4	Solyc08g075520.4	CDS	2.93071	0	0	0	0
BS80159	SL4.0ch08	57788364	57788378	15	-	Solyc08g075520.4	Solyc08g075520.4	CDS	10.1293	0	0	0	0
BS80163	SL4.0ch08	57824297	57824311	15	-	Solyc08g075540.5.1	Solyc08g075540.5.1	INTRON	18.9149	0	1	0	0
BS80164	SL4.0ch08	57824310	57824324	15	-	Solyc08g075540.5.1	Solyc08g075540.5.1	INTRON	10.7372	0	0	0	0
BS80166	SL4.0ch08	57824497	57824511	15	-	Solyc08g075540.5.1	Solyc08g075540.5.1	UTR3	13.4701	0	0	0	0
BS80167	SL4.0ch08	57824506	57824520	15	-	Solyc08g075540.5.1	Solyc08g075540.5.1	UTR3	11.7838	0	0	2	0
BS80168	SL4.0ch08	57824670	57824684	15	-	Solyc08g075540.5.1	Solyc08g075540.5.1	CDS	39.035	0	0	0	0
BS80169	SL4.0ch08	57824687	57824701	15	-	Solyc08g075540.5.1	Solyc08g075540.5.1	CDS	5.80374	0	0	0	0
BS80170	SL4.0ch08	57824694	57824708	15	-	Solyc08g075540.5.1	Solyc08g075540.5.1	CDS	13.2828	0	0	0	0
BS80171	SL4.0ch08	57824840	57824854	15	-	Solyc08g075540.5.1	Solyc08g075540.5.1	CDS	69.079	0	0	0	0
BS80172	SL4.0ch08	57824847	57824861	15	-	Solyc08g075540.5.1	Solyc08g075540.5.1	CDS	9.93684	0	1	0	0
BS80174	SL4.0ch08	57824861	57824875	15	-	Solyc08g075540.5.1	Solyc08g075540.5.1	CDS	19.8187	0	1	0	0
BS80175	SL4.0ch08	57824872	57824886	15	-	Solyc08g075540.5.1	Solyc08g075540.5.1	CDS	55.3752	0	0	0	0
BS80176	SL4.0ch08	57824943	57824957	15	-	Solyc08g075540.5.1	Solyc08g075540.5.1	CDS	56.335	0	0	0	0
BS80177	SL4.0ch08	57825044	57825058	15	-	Solyc08g075540.5.1	Solyc08g075540.5.1	CDS	35.0081	0	0	0	0
BS80178	SL4.0ch08	57825162	57825176	15	-	Solyc08g075540.5.1	Solyc08g075540.5.1	CDS	47.1505	0	0	0	0
BS80179	SL4.0ch08	57825218	57825232	15	-	Solyc08g075540.5.1	Solyc08g075540.5.1	CDS	5.95624	1	0	0	0
BS80180	SL4.0ch08	57825225	57825239	15	-	Solyc08g075540.5.1	Solyc08g075540.5.1	CDS	12.2089	0	0	0	0
BS80181	SL4.0ch08	57825234	57825248	15	-	Solyc08g075540.5.1	Solyc08g075540.5.1	CDS	6.16318	0	0	0	0
BS80182	SL4.0ch08	57825243	57825257	15	-	Solyc08g075540.5.1	Solyc08g075540.5.1	CDS	7.35365	0	0	0	0
BS80183	SL4.0ch08	57825252	57825266	15	-	Solyc08g075540.5.1	Solyc08g075540.5.1	CDS	3.35014	0	0	0	0
BS80184	SL4.0ch08	57825448	57825462	15	-	Solyc08g075540.5.1	Solyc08g075540.5.1	CDS	9.96531	0	0	0	0
BS80185	SL4.0ch08	57825458	57825472	15	-	Solyc08g075540.5.1	Solyc08g075540.5.1	CDS	20.3175	0	0	0	0
BS80186	SL4.0ch08	57825509	57825523	15	-	Solyc08g075540.5.1	Solyc08g075540.5.1	CDS	12.3314	0	0	0	0
BS80187	SL4.0ch08	57825520	57825534	15	-	Solyc08g075540.5.1	Solyc08g075540.5.1	CDS	17.5831	0	0	0	0
BS80188	SL4.0ch08	57825544	57825558	15	-	Solyc08g075540.5.1	Solyc08g075540.5.1	CDS	50.3037	1	0	0	0
BS80189	SL4.0ch08	57825685	57825699	15	-	Solyc08g075540.5.1	Solyc08g075540.5.1	CDS	14.0716	0	0	0	0
BS80190	SL4.0ch08	57825713	57825727	15	-	Solyc08g075540.5.1	Solyc08g075540.5.1	CDS	13.5607	0	0	0	0
BS80191	SL4.0ch08	57825721	57825735	15	-	Solyc08g075540.5.1	Solyc08g075540.5.1	CDS	31.3835	0	0	0	0
BS80192	SL4.0ch08	57825765	57825779	15	-	Solyc08g075540.5.1	Solyc08g075540.5.1	CDS	5.71684	1	0	0	0
BS80193	SL4.0ch08	57825772	57825786	15	-	Solyc08g075540.5.1	Solyc08g075540.5.1	CDS	82.4647	1	0	0	3
BS80194	SL4.0ch08	57825942	57825956	15	-	Solyc08g075540.5.1	Solyc08g075540.5.1	CDS	18.2396	1	0	0	0
BS80195	SL4.0ch08	57825951	57825965	15	-	Solyc08g075540.5.1	Solyc08g075540.5.1	CDS	47.1528	0	0	0	0
BS80196	SL4.0ch08	57825976	57825990	15	-	Solyc08g075540.5.1	Solyc08g075540.5.1	CDS	19.3607	0	0	1	0
BS80197	SL4.0ch08	57826029	57826043	15	-	Solyc08g075540.5.1	Solyc08g075540.5.1	CDS	24.339	1	0	0	0
BS80198	SL4.0ch08	57826074	57826088	15	-	Solyc08g075540.5.1	Solyc08g075540.5.1	CDS	10.3463	0	0	5	0
BS80199	SL4.0ch08	57826099	57826113	15	-	Solyc08g075540.5.1	Solyc08g075540.5.1	CDS	33.7647	0	0	0	0
BS80200	SL4.0ch08	57826117	57826131	15	-	Solyc08g075540.5.1	Solyc08g075540.5.1	CDS	11.8286	0	0	0	0
BS80201	SL4.0ch08	57828776	57828790	15	-	Solyc08g075550.4	Solyc08g075550.4	CDS	4.82479	0	0	0	0
BS80202	SL4.0ch08	57828783	57828797	15	-	Solyc08g075550.4	Solyc08g075550.4	CDS	6.44796	0	0	0	0
BS80203	SL4.0ch08	57828819	57828833	15	-	Solyc08g075550.4	Solyc08g075550.4	CDS	15.2372	0	0	1	1
BS80204	SL4.0ch08	57829103	57829117	15	-	Solyc08g075550.4	Solyc08g075550.4	CDS	12.9439	0	2	0	0
BS80205	SL4.0ch08	57829126	57829140	15	-	Solyc08g075550.4	Solyc08g075550.4	CDS	9.88913	0	0	0	0
BS80208	SL4.0ch08	57830592	57830606	15	-	Solyc08g075550.4	Solyc08g075550.4	CDS	13.7574	0	0	0	0
BS80210	SL4.0ch08	57830634	57830648	15	-	Solyc08g075550.4	Solyc08g075550.4	INTRON	2.09393	1	0	0	0
BS80211	SL4.0ch08	57830645	57830659	15	-	Solyc08g075550.4	Solyc08g075550.4	INTRON	18.8892	0	0	0	0
BS80212	SL4.0ch08	57830663	57830677	15	-	Solyc08g075550.4	Solyc08g075550.4	INTRON	31.2963	1	0	0	0
BS80215	SL4.0ch08	57831069	57831083	15	-	Solyc08g075550.4	Solyc08g075550.4	CDS	12.9899	0	0	0	0
BS80216	SL4.0ch08	57831159	57831173	15	-	Solyc08g075550.4	Solyc08g075550.4	CDS	27.3844	1	0	0	0
BS80218	SL4.0ch08	57831191	57831205	15	-	Solyc08g075550.4	Solyc08g075550.4	CDS	10.4436	0	0	0	0
BS80240	SL4.0ch08	57914763	57914777	15	-	Solyc08g075670.2	Solyc08g075670.2	CDS	14.7456	0	0	0	0
BS80241	SL4.0ch08	57937506	57937520	15	-	Solyc08g075700.3	Solyc08g075700.3	CDS	13.3146	0	0	0	0
BS80242	SL4.0ch08	57938716	57938730	15	-	Solyc08g075700.3	Solyc08g075700.3	UTR5	18.5873	0	1	0	0
BS80243	SL4.0ch08	57938728	57938742	15	-	Solyc08g075700.3	Solyc08g075700.3	UTR5	15.4622	0	0	0	0
BS80244	SL4.0ch08	57965359	57965373	15	-	Solyc08g075730.3	Solyc08g075730.3	CDS	6.55787	0	0	0	0
BS80248	SL4.0ch08	57977660	57977674	15	-	Solyc08g075740.1	Solyc08g075740.1	UTR3	81.022	1	0	0	0
BS80250	SL4.0ch08	57977678	57977692	15	-	Solyc08g075740.1	Solyc08g075740.1	UTR3	21.9803	1	0	0	0
BS80251	SL4.0ch08	57977722	57977736	15	-	Solyc08g075740.1	Solyc08g075740.1	UTR3	52.884	0	0	1	0
BS80252	SL4.0ch08	57977954	57977968	15	-	Solyc08g075740.1	Solyc08g075740.1	CDS	14.1476	0	0	0	0
BS80254	SL4.0ch08	57978007	57978021	15	-	Solyc08g075740.1	Solyc08g075740.1	CDS	18.1749	0	0	0	0
BS80255	SL4.0ch08	57978028	57978042	15	-	Solyc08g075740.1	Solyc08g075740.1	CDS	29.4109	0	0	0	0
BS80256	SL4.0ch08	57978153	57978167	15	-	Solyc08g075740.1	Solyc08g075740.1	UTR5	14.6085	1	0	0	0
BS80277	SL4.0ch08	58001808	58001822	15	-	Solyc08g075770.3	Solyc08g075770.3	CDS	12.9488	0	0	0	0
BS80279	SL4.0ch08	58002432	58002446	15	-	Solyc08g075770.3	Solyc08g075770.3	INTRON	10.2105	0	0	0	0
BS80280	SL4.0ch08	58002440	58002454	15	-	Solyc08g075770.3	Solyc08g075770.3	INTRON	10.9107	0	0	0	0
BS80281	SL4.0ch08	58002458	58002472	15	-	Solyc08g075770.3	Solyc08g075770.3	INTRON	27.3551	1	0	0	0
BS80282	SL4.0ch08	58002512	58002526	15	-	Solyc08g075770.3	Solyc08g075770.3	INTRON	5.44242	0	0	0	0
BS80283	SL4.0ch08	58002523	58002537	15	-	Solyc08g075770.3	Solyc08g075770.3	INTRON	12.673	0	0	0	0
BS80285	SL4.0ch08	58002548	58002562	15	-	Solyc08g075770.3	Solyc08g075770.3	INTRON	7.43774	0	1	0	0
BS80289	SL4.0ch08	58003176	58003190	15	-	Solyc08g075770.3	Solyc08g075770.3	INTRON	3.32672	0	0	0	1
BS80290	SL4.0ch08	58003610	58003624	15	-	Solyc08g075770.3	Solyc08g075770.3	CDS	16.8427	0	0	0	0
BS80291	SL4.0ch08	58004501	58004515	15	-	Solyc08g075770.3	Solyc08g075770.3	INTRON	6.92207	0	0	0	0
BS80294	SL4.0ch08	58005604	58005618	15	-	Solyc08g075770.3	Solyc08g075770.3	CDS	20.8261	0	0	0	0
BS80295	SL4.0ch08	58005612	58005626	15	-	Solyc08g075770.3	Solyc08g075770.3	CDS	5.32338	0	0	0	0
BS80296	SL4.0ch08	58005623	58005637	15	-	Solyc08g075770.3	Solyc08g075770.3	CDS	10.3907	0	0	0	0
BS80297	SL4.0ch08	58005633	58005647	15	-	Solyc08g075770.3	Solyc08g075770.3	CDS	5.28523	0	0	2	0
BS80301	SL4.0ch08	58005785	58005799	15	-	Solyc08g075770.3	Solyc08g075770.3	UTR5	18.8487	0	0	0	0
BS80302	SL4.0ch08	58005962	58005976	15	-	Solyc08g075770.3	Solyc08g075770.3	UTR5	13.4754	0	0	0	1
BS80308	SL4.0ch08	58048514	58048528	15	-	Solyc08g075860.3	Solyc08g075860.3	CDS	3.06168	1	0	1	0
BS80312	SL4.0ch08	58050170	58050184	15	-	Solyc08g075860.3	Solyc08g075860.3	CDS	26.5208	0	1	0	0
BS80313	SL4.0ch08	58050177	58050191	15	-	Solyc08g075860.3	Solyc08g075860.3	CDS	26.531	0	2	0	0
BS80315	SL4.0ch08	58050192	58050206	15	-	Solyc08g075860.3	Solyc08g075860.3	CDS	8.70583	0	0	0	0
BS80316	SL4.0ch08	58050227	58050241	15	-	Solyc08g075860.3	Solyc08g075860.3	CDS	5.60776	0	1	0	0
BS80317	SL4.0ch08	58050236	58050250	15	-	Solyc08g075860.3	Solyc08g075860.3	CDS	22.38	0	1	0	0
BS80318	SL4.0ch08	58050243	58050257	15	-	Solyc08g075860.3	Solyc08g075860.3	CDS	18.1735	0	1	0	0
BS80320	SL4.0ch08	58122577	58122591	15	-	Solyc08g075930.4	Solyc08g075930.4	CDS	22.0427	0	0	1	0
BS80328	SL4.0ch08	58185695	58185709	15	-	Solyc08g076020.4	Solyc08g076020.4	CDS	8.5595	0	0	0	0
BS80330	SL4.0ch08	58185733	58185747	15	-	Solyc08g076020.4	Solyc08g076020.4	CDS	10.152	0	0	0	0
BS80336	SL4.0ch08	58187081	58187095	15	-	Solyc08g076020.4	Solyc08g076020.4	INTRON	25.0849	0	0	0	0
BS80338	SL4.0ch08	58187219	58187233	15	-	Solyc08g076020.4	Solyc08g076020.4	CDS	9.9124	0	0	0	0
BS80340	SL4.0ch08	58187559	58187573	15	-	Solyc08g076020.4	Solyc08g076020.4	CDS	21.631	0	0	0	0
BS80341	SL4.0ch08	58187572	58187586	15	-	Solyc08g076020.4	Solyc08g076020.4	CDS	17.8828	0	0	0	0
BS80343	SL4.0ch08	58187725	58187739	15	-	Solyc08g076020.4	Solyc08g076020.4	CDS	12.2152	1	0	1	0
BS80344	SL4.0ch08	58187738	58187752	15	-	Solyc08g076020.4	Solyc08g076020.4	CDS	7.89394	0	0	0	0
BS80346	SL4.0ch08	58188601	58188615	15	-	Solyc08g076020.4	Solyc08g076020.4	CDS	8.5433	0	0	0	0
BS80347	SL4.0ch08	58188613	58188627	15	-	Solyc08g076020.4	Solyc08g076020.4	CDS	27.1955	0	0	0	0
BS80349	SL4.0ch08	58188693	58188707	15	-	Solyc08g076020.4	Solyc08g076020.4	CDS	14.1954	1	0	0	0
BS80351	SL4.0ch08	58189504	58189518	15	-	Solyc08g076020.4	Solyc08g076020.4	CDS	4.23774	0	0	0	0
BS80353	SL4.0ch08	58189522	58189536	15	-	Solyc08g076020.4	Solyc08g076020.4	CDS	32.9458	0	0	0	0
BS80354	SL4.0ch08	58189572	58189586	15	-	Solyc08g076020.4	Solyc08g076020.4	CDS	10.7236	0	0	0	0
BS80355	SL4.0ch08	58189583	58189597	15	-	Solyc08g076020.4	Solyc08g076020.4	CDS	29.193	0	0	0	0
BS80357	SL4.0ch08	58189603	58189617	15	-	Solyc08g076020.4	Solyc08g076020.4	CDS	6.38082	0	0	0	0
BS80362	SL4.0ch08	58190406	58190420	15	-	Solyc08g076020.4	Solyc08g076020.4	INTRON	6.1842	0	0	0	0
BS80363	SL4.0ch08	58190423	58190437	15	-	Solyc08g076020.4	Solyc08g076020.4	INTRON	6.77097	0	0	4	0
BS80365	SL4.0ch08	58190546	58190560	15	-	Solyc08g076020.4	Solyc08g076020.4	INTRON	11.4141	0	0	0	0
BS80366	SL4.0ch08	58190556	58190570	15	-	Solyc08g076020.4	Solyc08g076020.4	INTRON	7.00817	0	0	0	0
BS80368	SL4.0ch08	58190573	58190587	15	-	Solyc08g076020.4	Solyc08g076020.4	INTRON	31.8619	2	0	0	0
BS80369	SL4.0ch08	58190676	58190690	15	-	Solyc08g076020.4	Solyc08g076020.4	INTRON	11.8102	0	0	0	0
BS80371	SL4.0ch08	58250098	58250112	15	-	Solyc08g076090.3	Solyc08g076090.3	CDS	12.3878	0	0	0	0
BS80373	SL4.0ch08	58250209	58250223	15	-	Solyc08g076090.3	Solyc08g076090.3	UTR5	12.4223	0	0	0	0
BS80377	SL4.0ch08	58251627	58251641	15	-	Solyc08g076100.4	Solyc08g076100.4	CDS	18.0466	1	0	0	0
BS80378	SL4.0ch08	58251997	58252011	15	-	Solyc08g076100.4	Solyc08g076100.4	CDS	9.57072	0	0	0	0
BS80379	SL4.0ch08	58252012	58252026	15	-	Solyc08g076100.4	Solyc08g076100.4	CDS	16.5541	1	0	0	0
BS80380	SL4.0ch08	58252021	58252035	15	-	Solyc08g076100.4	Solyc08g076100.4	CDS	16.4942	0	0	0	0
BS80381	SL4.0ch08	58252102	58252116	15	-	Solyc08g076100.4	Solyc08g076100.4	INTRON	7.21348	0	0	0	0
BS80382	SL4.0ch08	58252117	58252131	15	-	Solyc08g076100.4	Solyc08g076100.4	INTRON	8.32259	0	1	0	0
BS80383	SL4.0ch08	58252198	58252212	15	-	Solyc08g076100.4	Solyc08g076100.4	CDS	2.52302	0	0	0	0
BS80386	SL4.0ch08	58258732	58258746	15	-	Solyc08g076100.4	Solyc08g076100.4	CDS	3.30052	1	0	0	1
BS80388	SL4.0ch08	58260788	58260802	15	-	Solyc08g076100.4	Solyc08g076100.4	UTR5	27.3166	1	0	1	0
BS80393	SL4.0ch08	58278724	58278738	15	-	Solyc08g076130.3	Solyc08g076130.3	UTR5	16.1305	0	0	0	0
BS80394	SL4.0ch08	58337402	58337416	15	-	Solyc08g076200.4	Solyc08g076200.4	UTR5	26.0574	0	0	0	0
BS80395	SL4.0ch08	58337411	58337425	15	-	Solyc08g076200.4	Solyc08g076200.4	UTR5	8.92602	0	0	0	0
BS80396	SL4.0ch08	58337418	58337432	15	-	Solyc08g076200.4	Solyc08g076200.4	UTR5	7.34991	0	0	0	0
BS80401	SL4.0ch08	58420682	58420696	15	-	Solyc08g076340.3	Solyc08g076340.3	UTR5	20.3986	0	0	0	0
BS80402	SL4.0ch08	58420695	58420709	15	-	Solyc08g076340.3	Solyc08g076340.3	UTR5	14.388	0	0	0	0
BS80403	SL4.0ch08	58420704	58420718	15	-	Solyc08g076340.3	Solyc08g076340.3	UTR5	15.0173	0	0	0	0
BS80404	SL4.0ch08	58420716	58420730	15	-	Solyc08g076340.3	Solyc08g076340.3	UTR5	6.76928	0	0	0	0
BS80406	SL4.0ch08	58541566	58541580	15	-	Solyc08g076420.3	Solyc08g076420.3	UTR3	50.4584	0	0	0	0
BS80407	SL4.0ch08	58541573	58541587	15	-	Solyc08g076420.3	Solyc08g076420.3	UTR3	40.7353	0	0	0	0
BS80408	SL4.0ch08	58541597	58541611	15	-	Solyc08g076420.3	Solyc08g076420.3	UTR3	129.429	0	0	0	0
BS80409	SL4.0ch08	58541716	58541730	15	-	Solyc08g076420.3	Solyc08g076420.3	UTR3	19.1037	0	0	0	0
BS80410	SL4.0ch08	58541725	58541739	15	-	Solyc08g076420.3	Solyc08g076420.3	UTR3	14.0075	0	0	0	0
BS80411	SL4.0ch08	58541744	58541758	15	-	Solyc08g076420.3	Solyc08g076420.3	UTR3	46.9577	0	0	0	0
BS80412	SL4.0ch08	58541752	58541766	15	-	Solyc08g076420.3	Solyc08g076420.3	CDS	66.6543	1	0	0	0
BS80413	SL4.0ch08	58541960	58541974	15	-	Solyc08g076420.3	Solyc08g076420.3	INTRON	3.99505	0	0	0	0
BS80414	SL4.0ch08	58541971	58541985	15	-	Solyc08g076420.3	Solyc08g076420.3	INTRON	15.9088	0	0	0	0
BS80418	SL4.0ch08	58542096	58542110	15	-	Solyc08g076420.3	Solyc08g076420.3	INTRON	14.0562	0	0	0	0
BS80419	SL4.0ch08	58542104	58542118	15	-	Solyc08g076420.3	Solyc08g076420.3	INTRON	11.9089	0	0	0	0
BS80421	SL4.0ch08	58543301	58543315	15	-	Solyc08g076420.3	Solyc08g076420.3	CDS	90.1285	0	0	0	0
BS80422	SL4.0ch08	58543310	58543324	15	-	Solyc08g076420.3	Solyc08g076420.3	CDS	9.32727	0	0	0	0
BS80423	SL4.0ch08	58543319	58543333	15	-	Solyc08g076420.3	Solyc08g076420.3	CDS	10.6884	0	0	0	0
BS80425	SL4.0ch08	58543336	58543350	15	-	Solyc08g076420.3	Solyc08g076420.3	CDS	40.0756	0	0	0	0
BS80426	SL4.0ch08	58543545	58543559	15	-	Solyc08g076420.3	Solyc08g076420.3	CDS	0.952321	0	0	0	0
BS80427	SL4.0ch08	58543554	58543568	15	-	Solyc08g076420.3	Solyc08g076420.3	CDS	24.0516	0	0	0	0
BS80428	SL4.0ch08	58543566	58543580	15	-	Solyc08g076420.3	Solyc08g076420.3	CDS	22.5223	0	0	0	0
BS80429	SL4.0ch08	58543579	58543593	15	-	Solyc08g076420.3	Solyc08g076420.3	CDS	48.906	0	0	0	0
BS80431	SL4.0ch08	58543594	58543608	15	-	Solyc08g076420.3	Solyc08g076420.3	CDS	74.5143	0	0	0	0
BS80432	SL4.0ch08	58544105	58544119	15	-	Solyc08g076420.3	Solyc08g076420.3	INTRON	11.8327	0	0	0	0
BS80433	SL4.0ch08	58544145	58544159	15	-	Solyc08g076420.3	Solyc08g076420.3	INTRON	14.8871	0	0	1	0
BS80434	SL4.0ch08	58544212	58544226	15	-	Solyc08g076420.3	Solyc08g076420.3	INTRON	66.309	0	0	0	0
BS80435	SL4.0ch08	58544220	58544234	15	-	Solyc08g076420.3	Solyc08g076420.3	INTRON	16.885	0	0	0	0
BS80436	SL4.0ch08	58544228	58544242	15	-	Solyc08g076420.3	Solyc08g076420.3	INTRON	13.0656	0	0	0	0
BS80437	SL4.0ch08	58544294	58544308	15	-	Solyc08g076420.3	Solyc08g076420.3	INTRON	5.7494	0	0	0	0
BS80438	SL4.0ch08	58544307	58544321	15	-	Solyc08g076420.3	Solyc08g076420.3	INTRON	25.7584	0	0	0	0
BS80439	SL4.0ch08	58544319	58544333	15	-	Solyc08g076420.3	Solyc08g076420.3	INTRON	6.13753	0	0	0	0
BS80440	SL4.0ch08	58544462	58544476	15	-	Solyc08g076420.3	Solyc08g076420.3	INTRON	26.1973	0	0	0	0
BS80441	SL4.0ch08	58544472	58544486	15	-	Solyc08g076420.3	Solyc08g076420.3	INTRON	53.0621	0	1	0	0
BS80442	SL4.0ch08	58544485	58544499	15	-	Solyc08g076420.3	Solyc08g076420.3	INTRON	35.7716	0	1	0	0
BS80443	SL4.0ch08	58544496	58544510	15	-	Solyc08g076420.3	Solyc08g076420.3	INTRON	81.1096	0	0	0	0
BS80444	SL4.0ch08	58544738	58544752	15	-	Solyc08g076420.3	Solyc08g076420.3	CDS	8.1911	0	0	0	0
BS80445	SL4.0ch08	58544747	58544761	15	-	Solyc08g076420.3	Solyc08g076420.3	CDS	21.5045	0	1	0	0
BS80446	SL4.0ch08	58544755	58544769	15	-	Solyc08g076420.3	Solyc08g076420.3	CDS	115.413	0	1	0	0
BS80447	SL4.0ch08	58544763	58544777	15	-	Solyc08g076420.3	Solyc08g076420.3	CDS	94.5299	0	1	0	0
BS80449	SL4.0ch08	58544901	58544915	15	-	Solyc08g076420.3	Solyc08g076420.3	INTRON	20.7334	0	0	0	0
BS80450	SL4.0ch08	58545128	58545142	15	-	Solyc08g076420.3	Solyc08g076420.3	INTRON	18.0097	1	0	1	0
BS80453	SL4.0ch08	58545375	58545389	15	-	Solyc08g076420.3	Solyc08g076420.3	INTRON	2.12885	0	0	0	0
BS80454	SL4.0ch08	58545383	58545397	15	-	Solyc08g076420.3	Solyc08g076420.3	INTRON	15.6335	0	0	0	0
BS80455	SL4.0ch08	58545449	58545463	15	-	Solyc08g076420.3	Solyc08g076420.3	INTRON	33.2275	0	0	0	0
BS80456	SL4.0ch08	58545466	58545480	15	-	Solyc08g076420.3	Solyc08g076420.3	INTRON	14.0705	0	0	0	0
BS80457	SL4.0ch08	58545476	58545490	15	-	Solyc08g076420.3	Solyc08g076420.3	INTRON	4.66512	0	0	0	0
BS80458	SL4.0ch08	58545671	58545685	15	-	Solyc08g076420.3	Solyc08g076420.3	INTRON	44.6737	1	0	0	0
BS80459	SL4.0ch08	58545683	58545697	15	-	Solyc08g076420.3	Solyc08g076420.3	INTRON	14.4332	0	0	0	0
BS80460	SL4.0ch08	58546008	58546022	15	-	Solyc08g076420.3	Solyc08g076420.3	CDS	13.3367	0	0	0	0
BS80461	SL4.0ch08	58546066	58546080	15	-	Solyc08g076420.3	Solyc08g076420.3	CDS	15.9099	0	0	0	0
BS80462	SL4.0ch08	58546079	58546093	15	-	Solyc08g076420.3	Solyc08g076420.3	CDS	40.0141	0	0	0	0
BS80463	SL4.0ch08	58546160	58546174	15	-	Solyc08g076420.3	Solyc08g076420.3	CDS	4.71564	0	0	0	0
BS80464	SL4.0ch08	58546180	58546194	15	-	Solyc08g076420.3	Solyc08g076420.3	CDS	17.866	0	0	0	1
BS80465	SL4.0ch08	58546190	58546204	15	-	Solyc08g076420.3	Solyc08g076420.3	CDS	8.48357	0	0	0	1
BS80467	SL4.0ch08	58546204	58546218	15	-	Solyc08g076420.3	Solyc08g076420.3	CDS	42.3466	0	0	0	0
BS80468	SL4.0ch08	58546551	58546565	15	-	Solyc08g076420.3	Solyc08g076420.3	INTRON	8.22034	1	0	0	0
BS80469	SL4.0ch08	58546558	58546572	15	-	Solyc08g076420.3	Solyc08g076420.3	INTRON	3.92322	1	0	0	0
BS80470	SL4.0ch08	58546699	58546713	15	-	Solyc08g076420.3	Solyc08g076420.3	CDS	88.4659	1	0	0	0
BS80471	SL4.0ch08	58546707	58546721	15	-	Solyc08g076420.3	Solyc08g076420.3	CDS	76.6681	0	0	0	0
BS80472	SL4.0ch08	58546786	58546800	15	-	Solyc08g076420.3	Solyc08g076420.3	CDS	20.0859	0	0	0	0
BS80473	SL4.0ch08	58546800	58546814	15	-	Solyc08g076420.3	Solyc08g076420.3	CDS	23.6807	0	0	0	0
BS80474	SL4.0ch08	58546807	58546821	15	-	Solyc08g076420.3	Solyc08g076420.3	CDS	54.7255	0	0	0	0
BS80475	SL4.0ch08	58546844	58546858	15	-	Solyc08g076420.3	Solyc08g076420.3	CDS	21.8534	0	0	0	0
BS80476	SL4.0ch08	58546851	58546865	15	-	Solyc08g076420.3	Solyc08g076420.3	CDS	8.83832	0	0	0	0
BS80478	SL4.0ch08	58546975	58546989	15	-	Solyc08g076420.3	Solyc08g076420.3	CDS	24.7979	0	0	0	0
BS80479	SL4.0ch08	58546998	58547012	15	-	Solyc08g076420.3	Solyc08g076420.3	CDS	22.3263	0	1	0	0
BS80480	SL4.0ch08	58547225	58547239	15	-	Solyc08g076420.3	Solyc08g076420.3	CDS	47.3653	0	0	0	0
BS80481	SL4.0ch08	58547302	58547316	15	-	Solyc08g076420.3	Solyc08g076420.3	CDS	64.9561	0	0	0	0
BS80483	SL4.0ch08	58547327	58547341	15	-	Solyc08g076420.3	Solyc08g076420.3	CDS	33.5312	0	0	0	0
BS80484	SL4.0ch08	58547338	58547352	15	-	Solyc08g076420.3	Solyc08g076420.3	CDS	9.50472	1	0	0	0
BS80485	SL4.0ch08	58547426	58547440	15	-	Solyc08g076420.3	Solyc08g076420.3	CDS	6.39819	0	0	0	0
BS80486	SL4.0ch08	58547436	58547450	15	-	Solyc08g076420.3	Solyc08g076420.3	CDS	24.5486	0	0	0	0
BS80487	SL4.0ch08	58547476	58547490	15	-	Solyc08g076420.3	Solyc08g076420.3	CDS	6.58465	0	0	0	0
BS80489	SL4.0ch08	58547523	58547537	15	-	Solyc08g076420.3	Solyc08g076420.3	CDS	47.3074	0	0	0	1
BS80490	SL4.0ch08	58547603	58547617	15	-	Solyc08g076420.3	Solyc08g076420.3	CDS	10.5484	0	0	0	0
BS80491	SL4.0ch08	58547660	58547674	15	-	Solyc08g076420.3	Solyc08g076420.3	CDS	19.1026	2	0	0	0
BS80492	SL4.0ch08	58547672	58547686	15	-	Solyc08g076420.3	Solyc08g076420.3	CDS	4.37068	0	0	0	0
BS80493	SL4.0ch08	58547683	58547697	15	-	Solyc08g076420.3	Solyc08g076420.3	CDS	51.8997	1	0	0	0
BS80494	SL4.0ch08	58547755	58547769	15	-	Solyc08g076420.3	Solyc08g076420.3	CDS	9.56419	0	0	0	0
BS80495	SL4.0ch08	58547889	58547903	15	-	Solyc08g076420.3	Solyc08g076420.3	UTR5	39.176	0	1	0	0
BS80497	SL4.0ch08	58547903	58547917	15	-	Solyc08g076420.3	Solyc08g076420.3	UTR5	13.5102	0	0	1	0
BS80498	SL4.0ch08	58548330	58548344	15	-	Solyc08g076420.3	Solyc08g076420.3	UTR5	5.30667	0	0	0	0
BS80499	SL4.0ch08	58548342	58548356	15	-	Solyc08g076420.3	Solyc08g076420.3	UTR5	48.4769	0	0	0	0
BS80500	SL4.0ch08	58548355	58548369	15	-	Solyc08g076420.3	Solyc08g076420.3	UTR5	82.0156	1	0	0	0
BS80502	SL4.0ch08	58548642	58548656	15	-	Solyc08g076420.3	Solyc08g076420.3	INTRON	13.1046	0	0	0	0
BS80503	SL4.0ch08	58548651	58548665	15	-	Solyc08g076420.3	Solyc08g076420.3	INTRON	7.91878	0	0	0	0
BS80504	SL4.0ch08	58548938	58548952	15	-	Solyc08g076420.3	Solyc08g076420.3	INTRON	1.28043	0	0	0	0
BS80505	SL4.0ch08	58548946	58548960	15	-	Solyc08g076420.3	Solyc08g076420.3	INTRON	9.11418	1	1	0	0
BS80507	SL4.0ch08	58549094	58549108	15	-	Solyc08g076420.3	Solyc08g076420.3	INTRON	3.10739	0	0	0	0
BS80508	SL4.0ch08	58549102	58549116	15	-	Solyc08g076420.3	Solyc08g076420.3	INTRON	3.59143	0	0	0	0
BS80510	SL4.0ch08	58549267	58549281	15	-	Solyc08g076420.3	Solyc08g076420.3	INTRON	8.88561	0	0	0	0
BS80512	SL4.0ch08	58549863	58549877	15	-	Solyc08g076420.3	Solyc08g076420.3	UTR5	108.724	0	1	0	0
BS80514	SL4.0ch08	58549912	58549926	15	-	Solyc08g076420.3	Solyc08g076420.3	UTR5	15.7308	0	1	0	0
BS80515	SL4.0ch08	58549920	58549934	15	-	Solyc08g076420.3	Solyc08g076420.3	UTR5	94.1895	0	1	0	0
BS80516	SL4.0ch08	58549954	58549968	15	-	Solyc08g076420.3	Solyc08g076420.3	UTR5	70.3036	0	1	0	0
BS80517	SL4.0ch08	58549966	58549980	15	-	Solyc08g076420.3	Solyc08g076420.3	UTR5	107.709	0	0	0	0
BS80519	SL4.0ch08	58613353	58613367	15	-	Solyc08g076510.3	Solyc08g076510.3	CDS	12.1063	0	0	0	0
BS80520	SL4.0ch08	58613431	58613445	15	-	Solyc08g076510.3	Solyc08g076510.3	CDS	8.40936	0	0	0	0
BS80521	SL4.0ch08	58613632	58613646	15	-	Solyc08g076510.3	Solyc08g076510.3	CDS	8.68517	0	0	0	0
BS80526	SL4.0ch08	58614925	58614939	15	-	Solyc08g076510.3	Solyc08g076510.3	INTRON	11.2282	0	1	0	0
BS80527	SL4.0ch08	58614934	58614948	15	-	Solyc08g076510.3	Solyc08g076510.3	INTRON	8.00241	0	0	1	0
BS80528	SL4.0ch08	58614949	58614963	15	-	Solyc08g076510.3	Solyc08g076510.3	INTRON	15.6945	0	0	0	0
BS80529	SL4.0ch08	58614962	58614976	15	-	Solyc08g076510.3	Solyc08g076510.3	INTRON	11.0861	0	0	0	0
BS80531	SL4.0ch08	58615392	58615406	15	-	Solyc08g076510.3	Solyc08g076510.3	INTRON	15.2224	2	0	0	0
BS80532	SL4.0ch08	58615405	58615419	15	-	Solyc08g076510.3	Solyc08g076510.3	INTRON	17.0767	1	0	0	0
BS80533	SL4.0ch08	58616322	58616336	15	-	Solyc08g076510.3	Solyc08g076510.3	CDS	22.5032	0	0	0	0
BS80534	SL4.0ch08	58616331	58616345	15	-	Solyc08g076510.3	Solyc08g076510.3	CDS	26.3642	0	0	0	0
BS80535	SL4.0ch08	58616355	58616369	15	-	Solyc08g076510.3	Solyc08g076510.3	CDS	22.3052	0	0	0	0
BS80536	SL4.0ch08	58616363	58616377	15	-	Solyc08g076510.3	Solyc08g076510.3	CDS	7.51712	0	0	0	0
BS80537	SL4.0ch08	58616397	58616411	15	-	Solyc08g076510.3	Solyc08g076510.3	CDS	6.94192	0	0	2	0
BS80538	SL4.0ch08	58616415	58616429	15	-	Solyc08g076510.3	Solyc08g076510.3	CDS	21.3266	1	0	0	0
BS80540	SL4.0ch08	58632094	58632108	15	-	Solyc08g076530.3	Solyc08g076530.3	UTR5	6.11344	0	1	3	0
BS80541	SL4.0ch08	58632102	58632116	15	-	Solyc08g076530.3	Solyc08g076530.3	UTR5	10.4843	0	1	0	0
BS80555	SL4.0ch08	58724820	58724834	15	-	Solyc08g076680.3	Solyc08g076680.3	CDS	4.87714	0	1	0	0
BS80564	SL4.0ch08	58732353	58732367	15	-	Solyc08g150146.1	Solyc08g150146.1	CDS	4.4178	0	0	0	0
BS80566	SL4.0ch08	58732573	58732587	15	-	Solyc08g150146.1	Solyc08g150146.1	CDS	13.0841	0	1	0	0
BS80567	SL4.0ch08	58732580	58732594	15	-	Solyc08g150146.1	Solyc08g150146.1	UTR5	11.13	0	0	0	0
BS80568	SL4.0ch08	58812383	58812397	15	-	Solyc08g076770.4	Solyc08g076770.4	CDS	13.185	0	0	0	0
BS80570	SL4.0ch08	58812423	58812437	15	-	Solyc08g076770.4	Solyc08g076770.4	CDS	8.67223	1	0	0	0
BS80572	SL4.0ch08	58812524	58812538	15	-	Solyc08g076770.4	Solyc08g076770.4	CDS	7.43662	0	0	0	1
BS80574	SL4.0ch08	58881610	58881624	15	-	Solyc08g076860.3	Solyc08g076860.3	CDS	13.5973	0	0	0	0
BS80575	SL4.0ch08	58881729	58881743	15	-	Solyc08g076860.3	Solyc08g076860.3	CDS	27.1628	0	0	0	0
BS80576	SL4.0ch08	58881772	58881786	15	-	Solyc08g076860.3	Solyc08g076860.3	CDS	12.3765	0	0	0	0
BS80577	SL4.0ch08	58881784	58881798	15	-	Solyc08g076860.3	Solyc08g076860.3	CDS	39.6012	1	0	0	0
BS80579	SL4.0ch08	58881802	58881816	15	-	Solyc08g076860.3	Solyc08g076860.3	CDS	22.4048	0	0	0	1
BS80580	SL4.0ch08	58882099	58882113	15	-	Solyc08g076860.3	Solyc08g076860.3	CDS	50.8405	1	0	0	0
BS80582	SL4.0ch08	58882115	58882129	15	-	Solyc08g076860.3	Solyc08g076860.3	CDS	55.3798	1	0	0	0
BS80583	SL4.0ch08	58882139	58882153	15	-	Solyc08g076860.3	Solyc08g076860.3	CDS	4.62515	0	0	0	0
BS80584	SL4.0ch08	58882225	58882239	15	-	Solyc08g076860.3	Solyc08g076860.3	CDS	43.7974	0	0	0	0
BS80585	SL4.0ch08	58882236	58882250	15	-	Solyc08g076860.3	Solyc08g076860.3	CDS	19.8597	0	0	0	0
BS80586	SL4.0ch08	58882784	58882798	15	-	Solyc08g076860.3	Solyc08g076860.3	CDS	20.3964	0	0	0	0
BS80587	SL4.0ch08	58882809	58882823	15	-	Solyc08g076860.3	Solyc08g076860.3	CDS	45.8339	0	0	0	0
BS80588	SL4.0ch08	58882863	58882877	15	-	Solyc08g076860.3	Solyc08g076860.3	CDS	33.8361	0	0	0	0
BS80589	SL4.0ch08	58882878	58882892	15	-	Solyc08g076860.3	Solyc08g076860.3	CDS	18.9688	0	0	0	0
BS80590	SL4.0ch08	58882885	58882899	15	-	Solyc08g076860.3	Solyc08g076860.3	CDS	37.2914	0	0	0	0
BS80591	SL4.0ch08	58882893	58882907	15	-	Solyc08g076860.3	Solyc08g076860.3	CDS	3.789	0	0	0	0
BS80592	SL4.0ch08	58882904	58882918	15	-	Solyc08g076860.3	Solyc08g076860.3	CDS	10.0815	0	0	0	0
BS80593	SL4.0ch08	58882929	58882943	15	-	Solyc08g076860.3	Solyc08g076860.3	CDS	70.2339	2	0	0	0
BS80595	SL4.0ch08	58883063	58883077	15	-	Solyc08g076860.3	Solyc08g076860.3	UTR5	33.5388	0	0	0	0
BS80596	SL4.0ch08	58883071	58883085	15	-	Solyc08g076860.3	Solyc08g076860.3	UTR5	6.66338	0	0	0	0
BS80597	SL4.0ch08	58883082	58883096	15	-	Solyc08g076860.3	Solyc08g076860.3	UTR5	73.7629	0	0	0	0
BS80598	SL4.0ch08	58883091	58883105	15	-	Solyc08g076860.3	Solyc08g076860.3	UTR5	21.618	0	0	4	0
BS80599	SL4.0ch08	58922624	58922638	15	-	Solyc08g076880.3	Solyc08g076880.3	CDS	20.1429	0	0	0	2
BS80600	SL4.0ch08	58922786	58922800	15	-	Solyc08g076880.3	Solyc08g076880.3	CDS	8.21252	0	0	1	0
BS80601	SL4.0ch08	58922828	58922842	15	-	Solyc08g076880.3	Solyc08g076880.3	CDS	20.8398	0	0	0	0
BS80602	SL4.0ch08	58922836	58922850	15	-	Solyc08g076880.3	Solyc08g076880.3	CDS	25.6248	0	0	0	0
BS80604	SL4.0ch08	58922857	58922871	15	-	Solyc08g076880.3	Solyc08g076880.3	CDS	2.05429	1	0	0	0
BS80606	SL4.0ch08	58923006	58923020	15	-	Solyc08g076880.3	Solyc08g076880.3	CDS	33.1552	1	0	0	0
BS80607	SL4.0ch08	58923051	58923065	15	-	Solyc08g076880.3	Solyc08g076880.3	UTR5	5.68659	0	0	0	0
BS80609	SL4.0ch08	58951108	58951122	15	-	Solyc08g076920.3	Solyc08g076920.3	INTRON	8.47192	1	0	0	0
BS80610	SL4.0ch08	58951210	58951224	15	-	Solyc08g076920.3	Solyc08g076920.3	INTRON	5.05587	0	0	0	0
BS80611	SL4.0ch08	58951419	58951433	15	-	Solyc08g076920.3	Solyc08g076920.3	INTRON	18.4988	1	0	0	0
BS80612	SL4.0ch08	58951431	58951445	15	-	Solyc08g076920.3	Solyc08g076920.3	INTRON	13.3718	0	0	0	0
BS80613	SL4.0ch08	58951466	58951480	15	-	Solyc08g076920.3	Solyc08g076920.3	INTRON	4.05619	0	0	0	0
BS80614	SL4.0ch08	58951478	58951492	15	-	Solyc08g076920.3	Solyc08g076920.3	INTRON	14.2923	0	0	0	0
BS80617	SL4.0ch08	58951724	58951738	15	-	Solyc08g076920.3	Solyc08g076920.3	CDS	19.3214	1	0	0	0
BS80624	SL4.0ch08	58952398	58952412	15	-	Solyc08g076920.3	Solyc08g076920.3	CDS	10.2165	0	1	0	0
BS80627	SL4.0ch08	58954690	58954704	15	-	Solyc08g076920.3	Solyc08g076920.3	CDS	7.62364	0	0	0	0
BS80629	SL4.0ch08	58954708	58954722	15	-	Solyc08g076920.3	Solyc08g076920.3	CDS	27.9439	0	0	0	0
BS80632	SL4.0ch08	58955076	58955090	15	-	Solyc08g076920.3	Solyc08g076920.3	UTR5	10.6182	0	0	2	0
BS80633	SL4.0ch08	58955086	58955100	15	-	Solyc08g076920.3	Solyc08g076920.3	UTR5	10.5247	0	0	0	0
BS80634	SL4.0ch08	58955095	58955109	15	-	Solyc08g076920.3	Solyc08g076920.3	UTR5	21.1419	0	0	0	0
BS80635	SL4.0ch08	58955109	58955123	15	-	Solyc08g076920.3	Solyc08g076920.3	UTR5	20.2023	0	0	0	0
BS80636	SL4.0ch08	59020312	59020326	15	-	Solyc08g076970.3	Solyc08g076970.3	INTRON	10.3807	0	0	0	0
BS80639	SL4.0ch08	59022935	59022949	15	-	Solyc08g076970.3	Solyc08g076970.3	CDS	10.9116	0	0	0	0
BS80641	SL4.0ch08	59022977	59022991	15	-	Solyc08g076970.3	Solyc08g076970.3	CDS	2.88308	0	0	0	0
BS80642	SL4.0ch08	59022985	59022999	15	-	Solyc08g076970.3	Solyc08g076970.3	CDS	12.3755	0	0	0	0
BS80643	SL4.0ch08	59022993	59023007	15	-	Solyc08g076970.3	Solyc08g076970.3	CDS	5.99319	0	0	0	0
BS80645	SL4.0ch08	59023095	59023109	15	-	Solyc08g076970.3	Solyc08g076970.3	CDS	13.19	0	0	0	0
BS80648	SL4.0ch08	59023364	59023378	15	-	Solyc08g076970.3	Solyc08g076970.3	CDS	20.1981	0	0	0	0
BS80649	SL4.0ch08	59023371	59023385	15	-	Solyc08g076970.3	Solyc08g076970.3	CDS	3.69913	0	0	0	0
BS80651	SL4.0ch08	59023547	59023561	15	-	Solyc08g076970.3	Solyc08g076970.3	CDS	13.772	0	0	0	0
BS80652	SL4.0ch08	59023560	59023574	15	-	Solyc08g076970.3	Solyc08g076970.3	CDS	5.2164	0	0	0	0
BS80653	SL4.0ch08	59024480	59024494	15	-	Solyc08g076970.3	Solyc08g076970.3	CDS	7.25388	0	0	0	0
BS80654	SL4.0ch08	59024492	59024506	15	-	Solyc08g076970.3	Solyc08g076970.3	CDS	16.0718	0	0	0	0
BS80660	SL4.0ch08	59024984	59024998	15	-	Solyc08g076970.3	Solyc08g076970.3	CDS	9.92732	0	0	1	0
BS80661	SL4.0ch08	59025054	59025068	15	-	Solyc08g076970.3	Solyc08g076970.3	CDS	4.36406	0	1	0	0
BS80665	SL4.0ch08	59025151	59025165	15	-	Solyc08g076970.3	Solyc08g076970.3	CDS	11.5927	1	0	0	0
BS80671	SL4.0ch08	59108454	59108468	15	-	Solyc08g077060.3	Solyc08g077060.3	CDS	25.5398	0	0	0	0
BS80673	SL4.0ch08	59109678	59109692	15	-	Solyc08g077060.3	Solyc08g077060.3	CDS	10.8806	0	0	0	0
BS80674	SL4.0ch08	59109692	59109706	15	-	Solyc08g077060.3	Solyc08g077060.3	CDS	23.0645	1	0	0	0
BS80675	SL4.0ch08	59110255	59110269	15	-	Solyc08g077060.3	Solyc08g077060.3	UTR5	15.0342	0	0	0	0
BS80676	SL4.0ch08	59110274	59110288	15	-	Solyc08g077060.3	Solyc08g077060.3	UTR5	10.7721	1	0	1	0
BS80677	SL4.0ch08	59110283	59110297	15	-	Solyc08g077060.3	Solyc08g077060.3	UTR5	17.7335	0	0	1	0
BS80681	SL4.0ch08	59110584	59110598	15	-	Solyc08g077060.3	Solyc08g077060.3	INTRON	8.37107	0	1	0	0
BS80682	SL4.0ch08	59110612	59110626	15	-	Solyc08g077060.3	Solyc08g077060.3	INTRON	4.79972	0	0	0	0
BS80684	SL4.0ch08	59221272	59221286	15	-	Solyc08g077210.4	Solyc08g077210.4	CDS	25.0208	1	0	0	0
BS80685	SL4.0ch08	59221284	59221298	15	-	Solyc08g077210.4	Solyc08g077210.4	CDS	24.2402	1	0	0	0
BS80687	SL4.0ch08	59221590	59221604	15	-	Solyc08g077210.4	Solyc08g077210.4	CDS	12.9937	0	0	1	0
BS80688	SL4.0ch08	59222225	59222239	15	-	Solyc08g077210.4	Solyc08g077210.4	CDS	1.65451	0	0	0	0
BS80690	SL4.0ch08	59222474	59222488	15	-	Solyc08g077210.4	Solyc08g077210.4	CDS	10.4576	1	0	0	0
BS80695	SL4.0ch08	59223561	59223575	15	-	Solyc08g077210.4	Solyc08g077210.4	CDS	6.29841	0	0	0	0
BS80696	SL4.0ch08	59239789	59239803	15	-	Solyc08g077220.3	Solyc08g077220.3	CDS	11.5943	1	0	0	0
BS80700	SL4.0ch08	59240718	59240732	15	-	Solyc08g077220.3	Solyc08g077220.3	INTRON	12.5562	0	0	0	0
BS80702	SL4.0ch08	59241147	59241161	15	-	Solyc08g077220.3	Solyc08g077220.3	CDS	9.2807	0	0	0	1
BS80705	SL4.0ch08	59241286	59241300	15	-	Solyc08g077220.3	Solyc08g077220.3	CDS	8.00715	0	0	0	0
BS80706	SL4.0ch08	59241296	59241310	15	-	Solyc08g077220.3	Solyc08g077220.3	CDS	13.2294	0	0	0	0
BS80710	SL4.0ch08	59245112	59245126	15	-	Solyc08g077220.3	Solyc08g077220.3	CDS	27.5839	0	0	0	0
BS80711	SL4.0ch08	59245119	59245133	15	-	Solyc08g077220.3	Solyc08g077220.3	CDS	5.33796	0	0	0	0
BS80712	SL4.0ch08	59245186	59245200	15	-	Solyc08g077220.3	Solyc08g077220.3	CDS	10.2166	1	1	0	0
BS80713	SL4.0ch08	59245307	59245321	15	-	Solyc08g077220.3	Solyc08g077220.3	CDS	0.811701	0	0	0	0
BS80714	SL4.0ch08	59245319	59245333	15	-	Solyc08g077220.3	Solyc08g077220.3	UTR5	6.95231	0	0	0	0
BS80715	SL4.0ch08	59245340	59245354	15	-	Solyc08g077220.3	Solyc08g077220.3	UTR5	3.36311	0	0	0	0
BS80716	SL4.0ch08	59245352	59245366	15	-	Solyc08g077220.3	Solyc08g077220.3	UTR5	2.79149	1	0	3	0
BS80720	SL4.0ch08	59303563	59303577	15	-	Solyc08g077280.1	Solyc08g077280.1	CDS	28.5901	0	0	0	0
BS80722	SL4.0ch08	59303579	59303593	15	-	Solyc08g077280.1	Solyc08g077280.1	CDS	13.3589	0	0	0	0
BS80724	SL4.0ch08	59307533	59307547	15	-	Solyc08g077290.1	Solyc08g077290.1	UTR5	3.92969	0	0	0	0
BS80728	SL4.0ch08	59434431	59434445	15	-	Solyc08g077440.3	Solyc08g077440.3	CDS	10.3008	1	0	0	0
BS80730	SL4.0ch08	59435056	59435070	15	-	Solyc08g077440.3	Solyc08g077440.3	CDS	7.22949	0	0	0	0
BS80731	SL4.0ch08	59435064	59435078	15	-	Solyc08g077440.3	Solyc08g077440.3	CDS	52.8757	0	0	0	0
BS80733	SL4.0ch08	59435078	59435092	15	-	Solyc08g077440.3	Solyc08g077440.3	CDS	23.8485	1	0	0	0
BS80734	SL4.0ch08	59435085	59435099	15	-	Solyc08g077440.3	Solyc08g077440.3	CDS	12.2352	1	0	0	0
BS80735	SL4.0ch08	59436103	59436117	15	-	Solyc08g077440.3	Solyc08g077440.3	CDS	8.15475	0	0	0	0
BS80737	SL4.0ch08	59437996	59438010	15	-	Solyc08g077440.3	Solyc08g077440.3	CDS	35.7761	1	0	0	0
BS80739	SL4.0ch08	59438035	59438049	15	-	Solyc08g077440.3	Solyc08g077440.3	CDS	20.1439	0	0	0	1
BS80742	SL4.0ch08	59439500	59439514	15	-	Solyc08g077440.3	Solyc08g077440.3	CDS	3.45897	0	1	0	0
BS80743	SL4.0ch08	59439542	59439556	15	-	Solyc08g077440.3	Solyc08g077440.3	CDS	13.3822	0	0	0	0
BS80746	SL4.0ch08	59439586	59439600	15	-	Solyc08g077440.3	Solyc08g077440.3	CDS	9.71778	0	0	0	0
BS80747	SL4.0ch08	59439810	59439824	15	-	Solyc08g077440.3	Solyc08g077440.3	CDS	16.0385	1	0	0	0
BS80748	SL4.0ch08	59439836	59439850	15	-	Solyc08g077440.3	Solyc08g077440.3	CDS	6.59562	1	0	0	0
BS80749	SL4.0ch08	59439844	59439858	15	-	Solyc08g077440.3	Solyc08g077440.3	CDS	10.9062	0	1	0	0
BS80752	SL4.0ch08	59440254	59440268	15	-	Solyc08g077440.3	Solyc08g077440.3	INTRON	8.73382	1	0	0	0
BS80753	SL4.0ch08	59440261	59440275	15	-	Solyc08g077440.3	Solyc08g077440.3	INTRON	8.48757	0	0	0	0
BS80754	SL4.0ch08	59440270	59440284	15	-	Solyc08g077440.3	Solyc08g077440.3	INTRON	33.1479	1	0	0	0
BS80755	SL4.0ch08	59440277	59440291	15	-	Solyc08g077440.3	Solyc08g077440.3	INTRON	9.26876	1	0	0	0
BS80761	SL4.0ch08	59441427	59441441	15	-	Solyc08g077440.3	Solyc08g077440.3	CDS	7.52707	0	1	0	0
BS80763	SL4.0ch08	59441443	59441457	15	-	Solyc08g077440.3	Solyc08g077440.3	CDS	27.8837	0	0	0	0
BS80764	SL4.0ch08	59441538	59441552	15	-	Solyc08g077440.3	Solyc08g077440.3	CDS	10.1452	1	0	0	1
BS80770	SL4.0ch08	59442605	59442619	15	-	Solyc08g077440.3	Solyc08g077440.3	CDS	7.1527	1	0	0	0
BS80772	SL4.0ch08	59443255	59443269	15	-	Solyc08g077440.3	Solyc08g077440.3	CDS	11.8555	0	0	0	0
BS80773	SL4.0ch08	59443262	59443276	15	-	Solyc08g077440.3	Solyc08g077440.3	CDS	15.0913	0	0	0	0
BS80774	SL4.0ch08	59443874	59443888	15	-	Solyc08g077440.3	Solyc08g077440.3	CDS	6.73463	0	0	0	0
BS80775	SL4.0ch08	59443882	59443896	15	-	Solyc08g077440.3	Solyc08g077440.3	CDS	17.6103	0	0	0	0
BS80777	SL4.0ch08	59443896	59443910	15	-	Solyc08g077440.3	Solyc08g077440.3	CDS	50.4359	0	0	0	0
BS80778	SL4.0ch08	59443908	59443922	15	-	Solyc08g077440.3	Solyc08g077440.3	UTR5	66.7869	0	0	0	0
BS80779	SL4.0ch08	59443923	59443937	15	-	Solyc08g077440.3	Solyc08g077440.3	UTR5	75.522	0	0	0	3
BS80782	SL4.0ch08	59488575	59488589	15	-	Solyc08g077460.3	Solyc08g077460.3	CDS	3.11457	0	0	0	0
BS80783	SL4.0ch08	59613294	59613308	15	-	Solyc08g077520.3	Solyc08g077520.3	CDS	3.56894	0	0	0	0
BS80785	SL4.0ch08	59615688	59615702	15	-	Solyc08g077520.3	Solyc08g077520.3	CDS	12.3194	1	0	0	0
BS80789	SL4.0ch08	59616367	59616381	15	-	Solyc08g077520.3	Solyc08g077520.3	CDS	4.06597	0	0	0	0
BS80793	SL4.0ch08	59620077	59620091	15	-	Solyc08g077520.3	Solyc08g077520.3	UTR5	49.5797	1	0	0	1
BS80794	SL4.0ch08	59620090	59620104	15	-	Solyc08g077520.3	Solyc08g077520.3	UTR5	17.3117	0	0	0	0
BS80795	SL4.0ch08	59620099	59620113	15	-	Solyc08g077520.3	Solyc08g077520.3	UTR5	6.86947	0	0	2	0
BS80797	SL4.0ch08	59755070	59755084	15	-	Solyc08g077750.4	Solyc08g077750.4	CDS	12.0039	0	0	0	0
BS80799	SL4.0ch08	59758949	59758963	15	-	Solyc08g077750.4	Solyc08g077750.4	CDS	15.7011	0	0	0	1
BS80800	SL4.0ch08	59767080	59767094	15	-	Solyc08g077760.3	Solyc08g077760.3	CDS	14.3245	0	0	0	0
BS80802	SL4.0ch08	59767776	59767790	15	-	Solyc08g077760.3	Solyc08g077760.3	UTR5	6.47349	0	0	0	0
BS80806	SL4.0ch08	59930080	59930094	15	-	Solyc08g077920.3	Solyc08g077920.3	CDS	6.66675	0	0	1	0
BS80807	SL4.0ch08	59930100	59930114	15	-	Solyc08g077920.3	Solyc08g077920.3	CDS	4.76506	0	0	0	0
BS80809	SL4.0ch08	59930156	59930170	15	-	Solyc08g077920.3	Solyc08g077920.3	CDS	4.60589	0	0	0	0
BS80811	SL4.0ch08	59930174	59930188	15	-	Solyc08g077920.3	Solyc08g077920.3	CDS	17.5027	0	1	0	2
BS80814	SL4.0ch08	59937175	59937189	15	-	Solyc08g077930.3	Solyc08g077930.3	CDS	16.0515	0	0	1	0
BS80815	SL4.0ch08	59937248	59937262	15	-	Solyc08g077930.3	Solyc08g077930.3	CDS	9.41725	0	0	0	0
BS80817	SL4.0ch08	59937273	59937287	15	-	Solyc08g077930.3	Solyc08g077930.3	CDS	11.3791	0	1	0	1
BS80818	SL4.0ch08	59937301	59937315	15	-	Solyc08g077930.3	Solyc08g077930.3	UTR5	9.05131	0	0	0	0
BS80825	SL4.0ch08	59975904	59975918	15	-	Solyc08g077970.2	Solyc08g077970.2	CDS	8.60815	0	0	0	0
BS80827	SL4.0ch08	59976048	59976062	15	-	Solyc08g077970.2	Solyc08g077970.2	UTR5	14.5231	0	0	0	1
BS80835	SL4.0ch08	59976494	59976508	15	-	Solyc08g077980.4	Solyc08g077980.4	UTR3	45.1123	0	0	2	0
BS80837	SL4.0ch08	59976630	59976644	15	-	Solyc08g077980.4	Solyc08g077980.4	UTR3	145.959	0	0	0	0
BS80838	SL4.0ch08	59976638	59976652	15	-	Solyc08g077980.4	Solyc08g077980.4	UTR3	18.8625	0	0	0	0
BS80839	SL4.0ch08	59976649	59976663	15	-	Solyc08g077980.4	Solyc08g077980.4	CDS	115.106	1	0	0	0
BS80840	SL4.0ch08	59976835	59976849	15	-	Solyc08g077980.4	Solyc08g077980.4	CDS	55.0204	0	0	3	0
BS80841	SL4.0ch08	59976843	59976857	15	-	Solyc08g077980.4	Solyc08g077980.4	CDS	19.622	0	0	1	0
BS80842	SL4.0ch08	59976895	59976909	15	-	Solyc08g077980.4	Solyc08g077980.4	CDS	232.364	0	0	0	0
BS80843	SL4.0ch08	59976933	59976947	15	-	Solyc08g077980.4	Solyc08g077980.4	CDS	199.741	0	0	0	0
BS80844	SL4.0ch08	59976940	59976954	15	-	Solyc08g077980.4	Solyc08g077980.4	CDS	60.4914	0	0	0	0
BS80845	SL4.0ch08	59976948	59976962	15	-	Solyc08g077980.4	Solyc08g077980.4	CDS	244.26	0	0	1	0
BS80846	SL4.0ch08	59976956	59976970	15	-	Solyc08g077980.4	Solyc08g077980.4	CDS	126.736	0	0	1	0
BS80847	SL4.0ch08	59977134	59977148	15	-	Solyc08g077980.4	Solyc08g077980.4	CDS	159.303	0	1	0	0
BS80848	SL4.0ch08	59977146	59977160	15	-	Solyc08g077980.4	Solyc08g077980.4	CDS	498.781	0	1	0	0
BS80849	SL4.0ch08	59977153	59977167	15	-	Solyc08g077980.4	Solyc08g077980.4	CDS	316.626	0	0	0	0
BS80850	SL4.0ch08	59977160	59977174	15	-	Solyc08g077980.4	Solyc08g077980.4	CDS	53.6531	0	0	0	0
BS80851	SL4.0ch08	59977431	59977445	15	-	Solyc08g077980.4	Solyc08g077980.4	INTRON	28.5252	0	0	0	0
BS80852	SL4.0ch08	59977447	59977461	15	-	Solyc08g077980.4	Solyc08g077980.4	INTRON	45.7029	1	0	0	0
BS80853	SL4.0ch08	59977463	59977477	15	-	Solyc08g077980.4	Solyc08g077980.4	INTRON	48.1182	0	0	2	0
BS80854	SL4.0ch08	59977559	59977573	15	-	Solyc08g077980.4	Solyc08g077980.4	INTRON	55.1139	0	0	2	0
BS80855	SL4.0ch08	59977586	59977600	15	-	Solyc08g077980.4	Solyc08g077980.4	INTRON	34.6703	0	0	0	0
BS80857	SL4.0ch08	59977606	59977620	15	-	Solyc08g077980.4	Solyc08g077980.4	INTRON	50.8793	1	0	0	0
BS80858	SL4.0ch08	59977726	59977740	15	-	Solyc08g077980.4	Solyc08g077980.4	INTRON	10.3984	0	0	0	0
BS80859	SL4.0ch08	59977741	59977755	15	-	Solyc08g077980.4	Solyc08g077980.4	INTRON	30.8549	0	0	0	0
BS80860	SL4.0ch08	59977749	59977763	15	-	Solyc08g077980.4	Solyc08g077980.4	INTRON	30.8377	0	0	0	0
BS80861	SL4.0ch08	59977776	59977790	15	-	Solyc08g077980.4	Solyc08g077980.4	INTRON	11.3469	0	0	0	0
BS80862	SL4.0ch08	59977977	59977991	15	-	Solyc08g077980.4	Solyc08g077980.4	CDS	77.2581	0	0	0	0
BS80863	SL4.0ch08	59977984	59977998	15	-	Solyc08g077980.4	Solyc08g077980.4	CDS	345.466	0	0	0	0
BS80864	SL4.0ch08	59977992	59978006	15	-	Solyc08g077980.4	Solyc08g077980.4	CDS	199.39	0	0	2	0
BS80865	SL4.0ch08	59978001	59978015	15	-	Solyc08g077980.4	Solyc08g077980.4	CDS	109.213	0	0	2	0
BS80867	SL4.0ch08	59978021	59978035	15	-	Solyc08g077980.4	Solyc08g077980.4	CDS	279.705	0	0	0	1
BS80868	SL4.0ch08	59978196	59978210	15	-	Solyc08g077980.4	Solyc08g077980.4	CDS	305.197	0	0	0	0
BS80869	SL4.0ch08	59978211	59978225	15	-	Solyc08g077980.4	Solyc08g077980.4	CDS	295.493	0	0	0	0
BS80870	SL4.0ch08	59978284	59978298	15	-	Solyc08g077980.4	Solyc08g077980.4	UTR5	30.4282	0	0	0	0
BS80871	SL4.0ch08	59978293	59978307	15	-	Solyc08g077980.4	Solyc08g077980.4	UTR5	147.359	0	0	0	0
BS80873	SL4.0ch08	59978487	59978501	15	-	Solyc08g077980.4	Solyc08g077980.4	INTRON	42.8942	0	0	0	0
BS80875	SL4.0ch08	59978504	59978518	15	-	Solyc08g077980.4	Solyc08g077980.4	INTRON	6.54502	0	0	0	0
BS80876	SL4.0ch08	59978789	59978803	15	-	Solyc08g077980.4	Solyc08g077980.4	INTRON	17.2168	0	0	0	0
BS80877	SL4.0ch08	59978797	59978811	15	-	Solyc08g077980.4	Solyc08g077980.4	INTRON	62.6886	0	0	0	0
BS80879	SL4.0ch08	59978821	59978835	15	-	Solyc08g077980.4	Solyc08g077980.4	INTRON	5.31359	0	0	3	0
BS80880	SL4.0ch08	59978910	59978924	15	-	Solyc08g077980.4	Solyc08g077980.4	INTRON	60.247	0	0	0	0
BS80881	SL4.0ch08	59978917	59978931	15	-	Solyc08g077980.4	Solyc08g077980.4	INTRON	14.7176	0	0	0	0
BS80882	SL4.0ch08	59978925	59978939	15	-	Solyc08g077980.4	Solyc08g077980.4	INTRON	24.3693	0	0	0	0
BS80883	SL4.0ch08	59979129	59979143	15	-	Solyc08g077980.4	Solyc08g077980.4	UTR5	266.326	0	0	0	2
BS80884	SL4.0ch08	59979152	59979166	15	-	Solyc08g077980.4	Solyc08g077980.4	UTR5	322.057	0	0	0	0
BS80885	SL4.0ch08	59979164	59979178	15	-	Solyc08g077980.4	Solyc08g077980.4	UTR5	104.673	0	0	0	0
BS80886	SL4.0ch08	59979172	59979186	15	-	Solyc08g077980.4	Solyc08g077980.4	UTR5	314.201	0	0	0	0
BS80888	SL4.0ch08	59979187	59979201	15	-	Solyc08g077980.4	Solyc08g077980.4	UTR5	98.6487	0	0	0	0
BS80889	SL4.0ch08	59979292	59979306	15	-	Solyc08g077980.4	Solyc08g077980.4	UTR5	29.6929	0	0	0	0
BS80890	SL4.0ch08	59979303	59979317	15	-	Solyc08g077980.4	Solyc08g077980.4	UTR5	119.814	0	0	0	0
BS80892	SL4.0ch08	59993119	59993133	15	-	Solyc08g078000.3	Solyc08g078000.3	UTR5	16.8891	0	0	0	0
BS80893	SL4.0ch08	59993239	59993253	15	-	Solyc08g078000.3	Solyc08g078000.3	UTR5	14.0321	0	1	0	0
BS80894	SL4.0ch08	59993268	59993282	15	-	Solyc08g078000.3	Solyc08g078000.3	UTR5	37.2457	1	1	0	0
BS80895	SL4.0ch08	59993282	59993296	15	-	Solyc08g078000.3	Solyc08g078000.3	UTR5	11.9561	0	0	3	0
BS80896	SL4.0ch08	59997967	59997981	15	-	Solyc08g078010.3	Solyc08g078010.3	CDS	5.47422	0	0	0	0
BS80898	SL4.0ch08	59998253	59998267	15	-	Solyc08g078010.3	Solyc08g078010.3	CDS	12.5521	0	0	0	0
BS80901	SL4.0ch08	59998348	59998362	15	-	Solyc08g078010.3	Solyc08g078010.3	UTR5	10.459	0	0	0	0
BS80905	SL4.0ch08	60021379	60021393	15	-	Solyc08g078060.3	Solyc08g078060.3	CDS	15.7145	0	0	0	0
BS80906	SL4.0ch08	60022361	60022375	15	-	Solyc08g078060.3	Solyc08g078060.3	INTRON	11.8833	1	0	0	0
BS80908	SL4.0ch08	60022724	60022738	15	-	Solyc08g078060.3	Solyc08g078060.3	CDS	10.2946	0	0	0	0
BS80909	SL4.0ch08	60022731	60022745	15	-	Solyc08g078060.3	Solyc08g078060.3	CDS	1.67139	0	0	0	0
BS80910	SL4.0ch08	60022763	60022777	15	-	Solyc08g078060.3	Solyc08g078060.3	CDS	4.76928	0	0	3	0
BS80911	SL4.0ch08	60022810	60022824	15	-	Solyc08g078060.3	Solyc08g078060.3	UTR5	14.0656	0	0	0	0
BS80912	SL4.0ch08	60022819	60022833	15	-	Solyc08g078060.3	Solyc08g078060.3	UTR5	16.2518	0	1	0	0
BS80913	SL4.0ch08	60022830	60022844	15	-	Solyc08g078060.3	Solyc08g078060.3	UTR5	6.39496	0	2	3	0
BS80924	SL4.0ch08	60349210	60349224	15	-	Solyc08g078430.4	Solyc08g078430.4	UTR3	10.8108	0	0	0	0
BS80927	SL4.0ch08	60349231	60349245	15	-	Solyc08g078430.4	Solyc08g078430.4	UTR3	22.0828	0	0	0	0
BS80928	SL4.0ch08	60349306	60349320	15	-	Solyc08g078430.4	Solyc08g078430.4	CDS	11.4999	0	0	0	0
BS80929	SL4.0ch08	60349767	60349781	15	-	Solyc08g078430.4	Solyc08g078430.4	INTRON	11.9096	0	0	0	0
BS80931	SL4.0ch08	60349956	60349970	15	-	Solyc08g078430.4	Solyc08g078430.4	CDS	2.23807	0	0	0	0
BS80937	SL4.0ch08	60350986	60351000	15	-	Solyc08g078430.4	Solyc08g078430.4	CDS	25.4188	1	0	0	0
BS80938	SL4.0ch08	60351002	60351016	15	-	Solyc08g078430.4	Solyc08g078430.4	CDS	7.40186	0	0	0	0
BS80939	SL4.0ch08	60351017	60351031	15	-	Solyc08g078430.4	Solyc08g078430.4	CDS	11.3014	0	0	0	1
BS80940	SL4.0ch08	60351208	60351222	15	-	Solyc08g078430.4	Solyc08g078430.4	CDS	7.37587	0	0	0	0
BS80942	SL4.0ch08	60351223	60351237	15	-	Solyc08g078430.4	Solyc08g078430.4	CDS	2.61661	0	0	0	1
BS80945	SL4.0ch08	60351439	60351453	15	-	Solyc08g078430.4	Solyc08g078430.4	CDS	12.5683	0	1	0	0
BS80949	SL4.0ch08	60351667	60351681	15	-	Solyc08g078430.4	Solyc08g078430.4	CDS	9.20307	0	0	0	0
BS80951	SL4.0ch08	60351685	60351699	15	-	Solyc08g078430.4	Solyc08g078430.4	CDS	2.85824	1	0	0	0
BS80954	SL4.0ch08	60351967	60351981	15	-	Solyc08g078430.4	Solyc08g078430.4	INTRON	9.64465	0	0	0	0
BS80957	SL4.0ch08	60352172	60352186	15	-	Solyc08g078430.4	Solyc08g078430.4	CDS	17.8402	0	0	0	0
BS80958	SL4.0ch08	60352240	60352254	15	-	Solyc08g078430.4	Solyc08g078430.4	CDS	16.3636	1	0	0	0
BS80963	SL4.0ch08	60352879	60352893	15	-	Solyc08g078430.4	Solyc08g078430.4	CDS	32.8026	0	0	0	0
BS80964	SL4.0ch08	60352889	60352903	15	-	Solyc08g078430.4	Solyc08g078430.4	CDS	16.5587	0	0	0	0
BS80966	SL4.0ch08	60353023	60353037	15	-	Solyc08g078430.4	Solyc08g078430.4	CDS	30.9978	0	0	0	1
BS80967	SL4.0ch08	60399044	60399058	15	-	Solyc08g078510.3	Solyc08g078510.3	CDS	6.61433	0	0	0	0
BS80968	SL4.0ch08	60399070	60399084	15	-	Solyc08g078510.3	Solyc08g078510.3	CDS	4.73852	0	0	0	0
BS80969	SL4.0ch08	60399133	60399147	15	-	Solyc08g078510.3	Solyc08g078510.3	CDS	6.49966	0	0	0	0
BS80971	SL4.0ch08	60399326	60399340	15	-	Solyc08g078510.3	Solyc08g078510.3	CDS	18.2167	1	0	0	0
BS80973	SL4.0ch08	60399344	60399358	15	-	Solyc08g078510.3	Solyc08g078510.3	CDS	6.75855	0	0	0	0
BS80975	SL4.0ch08	60399440	60399454	15	-	Solyc08g078510.3	Solyc08g078510.3	CDS	7.45149	1	0	0	0
BS80978	SL4.0ch08	60494376	60494390	15	-	Solyc08g078610.4	Solyc08g078610.4	UTR5	9.08732	0	0	0	0
BS80981	SL4.0ch08	60591766	60591780	15	-	Solyc08g078740.1	Solyc08g078740.1	CDS	5.17289	2	0	0	0
BS80990	SL4.0ch08	60731225	60731239	15	-	Solyc08g078960.4	Solyc08g078960.4	CDS	9.6231	0	0	1	0
BS80992	SL4.0ch08	60731870	60731884	15	-	Solyc08g078960.4	Solyc08g078960.4	CDS	7.28525	0	0	0	0
BS80993	SL4.0ch08	60731889	60731903	15	-	Solyc08g078960.4	Solyc08g078960.4	CDS	4.25557	0	0	0	0
BS81001	SL4.0ch08	60735913	60735927	15	-	Solyc08g078960.4	Solyc08g078960.4	UTR5	19.7298	0	0	0	0
BS81002	SL4.0ch08	60735982	60735996	15	-	Solyc08g078960.4	Solyc08g078960.4	UTR5	3.93301	0	0	0	0
BS81009	SL4.0ch08	61111468	61111482	15	-	Solyc08g079500.3	Solyc08g079500.3	UTR3	4.67517	0	0	0	0
BS81011	SL4.0ch08	61111648	61111662	15	-	Solyc08g079500.3	Solyc08g079500.3	UTR3	9.28483	0	0	0	0
BS81012	SL4.0ch08	61111699	61111713	15	-	Solyc08g079500.3	Solyc08g079500.3	UTR3	9.83117	0	0	0	0
BS81013	SL4.0ch08	61111706	61111720	15	-	Solyc08g079500.3	Solyc08g079500.3	UTR3	20.2884	0	0	0	0
BS81014	SL4.0ch08	61111713	61111727	15	-	Solyc08g079500.3	Solyc08g079500.3	UTR3	21.3219	0	0	0	0
BS81015	SL4.0ch08	61111721	61111735	15	-	Solyc08g079500.3	Solyc08g079500.3	UTR3	33.2696	0	0	0	0
BS81016	SL4.0ch08	61111866	61111880	15	-	Solyc08g079500.3	Solyc08g079500.3	CDS	23.479	1	0	0	0
BS81017	SL4.0ch08	61111878	61111892	15	-	Solyc08g079500.3	Solyc08g079500.3	CDS	14.2071	1	0	0	0
BS81018	SL4.0ch08	61111934	61111948	15	-	Solyc08g079500.3	Solyc08g079500.3	CDS	4.81566	0	0	0	0
BS81020	SL4.0ch08	61111949	61111963	15	-	Solyc08g079500.3	Solyc08g079500.3	CDS	9.51933	0	0	0	0
BS81021	SL4.0ch08	61111963	61111977	15	-	Solyc08g079500.3	Solyc08g079500.3	CDS	14.8241	1	0	0	0
BS81022	SL4.0ch08	61112008	61112022	15	-	Solyc08g079500.3	Solyc08g079500.3	CDS	35.4313	0	0	0	0
BS81023	SL4.0ch08	61112018	61112032	15	-	Solyc08g079500.3	Solyc08g079500.3	CDS	13.4773	0	0	0	0
BS81024	SL4.0ch08	61112026	61112040	15	-	Solyc08g079500.3	Solyc08g079500.3	CDS	35.2119	1	0	0	0
BS81029	SL4.0ch08	61112863	61112877	15	-	Solyc08g079500.3	Solyc08g079500.3	CDS	12.8063	0	0	0	0
BS81030	SL4.0ch08	61112872	61112886	15	-	Solyc08g079500.3	Solyc08g079500.3	CDS	8.79059	0	0	0	0
BS81032	SL4.0ch08	61112917	61112931	15	-	Solyc08g079500.3	Solyc08g079500.3	CDS	10.3683	0	0	0	0
BS81034	SL4.0ch08	61113030	61113044	15	-	Solyc08g079500.3	Solyc08g079500.3	CDS	39.9707	0	0	0	0
BS81036	SL4.0ch08	61113046	61113060	15	-	Solyc08g079500.3	Solyc08g079500.3	CDS	18.8705	0	0	0	0
BS81037	SL4.0ch08	61113235	61113249	15	-	Solyc08g079500.3	Solyc08g079500.3	CDS	10.1401	0	0	0	0
BS81038	SL4.0ch08	61113253	61113267	15	-	Solyc08g079500.3	Solyc08g079500.3	CDS	21.6799	0	0	0	0
BS81039	SL4.0ch08	61113265	61113279	15	-	Solyc08g079500.3	Solyc08g079500.3	CDS	8.68989	0	0	1	0
BS81040	SL4.0ch08	61113432	61113446	15	-	Solyc08g079500.3	Solyc08g079500.3	CDS	26.5548	0	0	0	0
BS81042	SL4.0ch08	61113460	61113474	15	-	Solyc08g079500.3	Solyc08g079500.3	CDS	9.11888	0	0	0	0
BS81043	SL4.0ch08	61113472	61113486	15	-	Solyc08g079500.3	Solyc08g079500.3	CDS	12.1109	0	0	0	0
BS81044	SL4.0ch08	61113781	61113795	15	-	Solyc08g079500.3	Solyc08g079500.3	CDS	15.8978	1	0	0	0
BS81045	SL4.0ch08	61113808	61113822	15	-	Solyc08g079500.3	Solyc08g079500.3	CDS	4.84231	0	0	0	0
BS81046	SL4.0ch08	61113817	61113831	15	-	Solyc08g079500.3	Solyc08g079500.3	CDS	4.77247	0	0	0	0
BS81047	SL4.0ch08	61113825	61113839	15	-	Solyc08g079500.3	Solyc08g079500.3	CDS	13.7193	0	0	0	0
BS81048	SL4.0ch08	61113921	61113935	15	-	Solyc08g079500.3	Solyc08g079500.3	CDS	14.678	0	0	0	0
BS81051	SL4.0ch08	61114022	61114036	15	-	Solyc08g079500.3	Solyc08g079500.3	CDS	14.2665	1	0	3	0
BS81053	SL4.0ch08	61114057	61114071	15	-	Solyc08g079500.3	Solyc08g079500.3	CDS	5.25834	0	0	2	0
BS81055	SL4.0ch08	61117489	61117503	15	-	Solyc08g079500.3	Solyc08g079500.3	UTR5	8.65721	0	0	1	0
BS81056	SL4.0ch08	61117507	61117521	15	-	Solyc08g079500.3	Solyc08g079500.3	UTR5	33.962	0	1	0	1
BS81061	SL4.0ch08	61258633	61258647	15	-	Solyc08g079660.3	Solyc08g079660.3	CDS	6.57425	0	0	0	0
BS81064	SL4.0ch08	61258700	61258714	15	-	Solyc08g079660.3	Solyc08g079660.3	CDS	6.62457	0	0	0	2
BS81065	SL4.0ch08	61260346	61260360	15	-	Solyc08g079670.3	Solyc08g079670.3	INTRON	6.62581	0	1	0	0
BS81066	SL4.0ch08	61260359	61260373	15	-	Solyc08g079670.3	Solyc08g079670.3	INTRON	22.2529	0	0	0	0
BS81067	SL4.0ch08	61260369	61260383	15	-	Solyc08g079670.3	Solyc08g079670.3	INTRON	4.80563	1	0	0	0
BS81068	SL4.0ch08	61260391	61260405	15	-	Solyc08g079670.3	Solyc08g079670.3	INTRON	18.5696	1	0	1	0
BS81069	SL4.0ch08	61260402	61260416	15	-	Solyc08g079670.3	Solyc08g079670.3	INTRON	7.42864	1	0	1	0
BS81070	SL4.0ch08	61262127	61262141	15	-	Solyc08g079670.3	Solyc08g079670.3	CDS	9.17611	0	0	0	0
BS81072	SL4.0ch08	61262426	61262440	15	-	Solyc08g079670.3	Solyc08g079670.3	CDS	27.3527	0	0	0	0
BS81073	SL4.0ch08	61262532	61262546	15	-	Solyc08g079670.3	Solyc08g079670.3	CDS	2.81541	0	0	0	0
BS81074	SL4.0ch08	61263494	61263508	15	-	Solyc08g079670.3	Solyc08g079670.3	CDS	10.1566	0	0	0	0
BS81081	SL4.0ch08	61383004	61383018	15	-	Solyc08g079830.4	Solyc08g079830.4	CDS	5.43309	1	0	0	0
BS81082	SL4.0ch08	61383029	61383043	15	-	Solyc08g079830.4	Solyc08g079830.4	CDS	9.18786	0	0	0	0
BS81083	SL4.0ch08	61383037	61383051	15	-	Solyc08g079830.4	Solyc08g079830.4	CDS	9.96615	0	0	0	0
BS81085	SL4.0ch08	61383635	61383649	15	-	Solyc08g079830.4	Solyc08g079830.4	CDS	7.52897	0	0	0	0
BS81086	SL4.0ch08	61383743	61383757	15	-	Solyc08g079830.4	Solyc08g079830.4	CDS	15.5481	0	0	0	0
BS81087	SL4.0ch08	61384062	61384076	15	-	Solyc08g079830.4	Solyc08g079830.4	CDS	9.2729	0	0	0	0
BS81088	SL4.0ch08	61384090	61384104	15	-	Solyc08g079830.4	Solyc08g079830.4	CDS	14.848	1	0	0	0
BS81089	SL4.0ch08	61384099	61384113	15	-	Solyc08g079830.4	Solyc08g079830.4	CDS	16.8237	0	0	0	0
BS81090	SL4.0ch08	61384126	61384140	15	-	Solyc08g079830.4	Solyc08g079830.4	CDS	7.74803	0	0	0	0
BS81092	SL4.0ch08	61384158	61384172	15	-	Solyc08g079830.4	Solyc08g079830.4	CDS	4.06322	0	0	0	0
BS81093	SL4.0ch08	61384326	61384340	15	-	Solyc08g079830.4	Solyc08g079830.4	CDS	27.6608	0	0	0	0
BS81094	SL4.0ch08	61384333	61384347	15	-	Solyc08g079830.4	Solyc08g079830.4	CDS	18.1599	0	0	0	0
BS81095	SL4.0ch08	61384342	61384356	15	-	Solyc08g079830.4	Solyc08g079830.4	CDS	32.1623	0	0	0	0
BS81097	SL4.0ch08	61384616	61384630	15	-	Solyc08g079830.4	Solyc08g079830.4	INTRON	3.9423	0	1	3	0
BS81101	SL4.0ch08	61384814	61384828	15	-	Solyc08g079830.4	Solyc08g079830.4	INTRON	10.5461	2	0	0	0
BS81103	SL4.0ch08	61385020	61385034	15	-	Solyc08g079830.4	Solyc08g079830.4	CDS	17.1094	1	0	1	0
BS81104	SL4.0ch08	61385203	61385217	15	-	Solyc08g079830.4	Solyc08g079830.4	INTRON	13.6542	0	0	0	0
BS81105	SL4.0ch08	61385210	61385224	15	-	Solyc08g079830.4	Solyc08g079830.4	INTRON	10.7981	0	0	0	0
BS81106	SL4.0ch08	61385217	61385231	15	-	Solyc08g079830.4	Solyc08g079830.4	INTRON	16.7465	0	0	1	0
BS81107	SL4.0ch08	61385243	61385257	15	-	Solyc08g079830.4	Solyc08g079830.4	INTRON	6.31977	0	0	0	0
BS81108	SL4.0ch08	61385251	61385265	15	-	Solyc08g079830.4	Solyc08g079830.4	INTRON	1.33848	1	0	0	0
BS81110	SL4.0ch08	61385362	61385376	15	-	Solyc08g079830.4	Solyc08g079830.4	CDS	12.965	0	1	0	0
BS81111	SL4.0ch08	61385373	61385387	15	-	Solyc08g079830.4	Solyc08g079830.4	CDS	20.3127	0	1	0	4
BS81112	SL4.0ch08	61385517	61385531	15	-	Solyc08g079830.4	Solyc08g079830.4	CDS	17.9064	0	0	0	0
BS81113	SL4.0ch08	61385561	61385575	15	-	Solyc08g079830.4	Solyc08g079830.4	CDS	38.514	0	0	2	0
BS81118	SL4.0ch08	61539363	61539377	15	-	Solyc08g080100.4	Solyc08g080100.4	CDS	25.2074	0	1	1	1
BS81119	SL4.0ch08	61539382	61539396	15	-	Solyc08g080100.4	Solyc08g080100.4	CDS	6.21093	0	0	0	0
BS81120	SL4.0ch08	61539389	61539403	15	-	Solyc08g080100.4	Solyc08g080100.4	CDS	20.0958	0	0	0	0
BS81128	SL4.0ch08	61635391	61635405	15	-	Solyc08g080200.4	Solyc08g080200.4	UTR5	8.28146	0	0	0	0
BS81132	SL4.0ch08	61650954	61650968	15	-	Solyc08g080220.3	Solyc08g080220.3	CDS	13.647	1	0	0	1
BS81135	SL4.0ch08	61651501	61651515	15	-	Solyc08g080220.3	Solyc08g080220.3	INTRON	13.9392	0	0	1	0
BS81136	SL4.0ch08	61651661	61651675	15	-	Solyc08g080220.3	Solyc08g080220.3	INTRON	4.09403	0	3	0	0
BS81137	SL4.0ch08	61651672	61651686	15	-	Solyc08g080220.3	Solyc08g080220.3	INTRON	1.00747	0	1	0	0
BS81150	SL4.0ch08	61771300	61771314	15	-	Solyc08g080360.3	Solyc08g080360.3	CDS	8.0094	0	0	0	0
BS81151	SL4.0ch08	61771390	61771404	15	-	Solyc08g080360.3	Solyc08g080360.3	CDS	4.32521	0	0	0	0
BS81153	SL4.0ch08	61771511	61771525	15	-	Solyc08g080360.3	Solyc08g080360.3	CDS	13.2314	0	1	0	0
BS81154	SL4.0ch08	61771525	61771539	15	-	Solyc08g080360.3	Solyc08g080360.3	CDS	5.03429	1	0	0	0
BS81155	SL4.0ch08	61771536	61771550	15	-	Solyc08g080360.3	Solyc08g080360.3	CDS	16.1305	1	0	0	0
BS81156	SL4.0ch08	61771579	61771593	15	-	Solyc08g080360.3	Solyc08g080360.3	CDS	0.799647	0	0	0	0
BS81157	SL4.0ch08	61771605	61771619	15	-	Solyc08g080360.3	Solyc08g080360.3	CDS	16.672	1	0	0	0
BS81164	SL4.0ch08	61772394	61772408	15	-	Solyc08g080360.3	Solyc08g080360.3	CDS	15.692	0	0	0	0
BS81165	SL4.0ch08	61772409	61772423	15	-	Solyc08g080360.3	Solyc08g080360.3	CDS	19.1885	0	0	0	0
BS81167	SL4.0ch08	61772850	61772864	15	-	Solyc08g080360.3	Solyc08g080360.3	CDS	36.4915	0	0	1	0
BS81168	SL4.0ch08	61772862	61772876	15	-	Solyc08g080360.3	Solyc08g080360.3	CDS	14.5237	0	0	0	0
BS81169	SL4.0ch08	61772872	61772886	15	-	Solyc08g080360.3	Solyc08g080360.3	CDS	10.3642	0	0	0	0
BS81170	SL4.0ch08	61772977	61772991	15	-	Solyc08g080360.3	Solyc08g080360.3	CDS	8.12818	0	0	1	0
BS81171	SL4.0ch08	61772987	61773001	15	-	Solyc08g080360.3	Solyc08g080360.3	CDS	9.58093	0	0	0	0
BS81172	SL4.0ch08	61773000	61773014	15	-	Solyc08g080360.3	Solyc08g080360.3	CDS	28.0152	0	0	1	0
BS81175	SL4.0ch08	61803455	61803469	15	-	Solyc08g080410.3	Solyc08g080410.3	CDS	9.52115	0	0	0	0
BS81177	SL4.0ch08	61803472	61803486	15	-	Solyc08g080410.3	Solyc08g080410.3	CDS	17.8175	0	0	0	0
BS81178	SL4.0ch08	61803482	61803496	15	-	Solyc08g080410.3	Solyc08g080410.3	CDS	3.10003	1	0	0	0
BS81180	SL4.0ch08	61804223	61804237	15	-	Solyc08g080410.3	Solyc08g080410.3	CDS	8.50774	0	0	0	0
BS81181	SL4.0ch08	61804239	61804253	15	-	Solyc08g080410.3	Solyc08g080410.3	CDS	11.7408	0	0	0	0
BS81184	SL4.0ch08	61805074	61805088	15	-	Solyc08g080410.3	Solyc08g080410.3	CDS	16.3113	0	0	0	0
BS81185	SL4.0ch08	61805121	61805135	15	-	Solyc08g080410.3	Solyc08g080410.3	CDS	3.53394	0	0	0	0
BS81195	SL4.0ch08	61806177	61806191	15	-	Solyc08g080410.3	Solyc08g080410.3	CDS	18.0639	0	0	0	0
BS81197	SL4.0ch08	61806419	61806433	15	-	Solyc08g080410.3	Solyc08g080410.3	CDS	4.09014	0	1	0	0
BS81198	SL4.0ch08	61806429	61806443	15	-	Solyc08g080410.3	Solyc08g080410.3	CDS	10.5274	0	0	0	0
BS81199	SL4.0ch08	61809682	61809696	15	-	Solyc08g080410.3	Solyc08g080410.3	CDS	44.3949	0	0	0	0
BS81200	SL4.0ch08	61809689	61809703	15	-	Solyc08g080410.3	Solyc08g080410.3	CDS	6.34017	0	0	0	0
BS81201	SL4.0ch08	61809719	61809733	15	-	Solyc08g080410.3	Solyc08g080410.3	CDS	6.97157	0	0	0	0
BS81202	SL4.0ch08	61887962	61887976	15	-	Solyc08g080500.3	Solyc08g080500.3	CDS	5.60668	0	0	2	0
BS81203	SL4.0ch08	61887997	61888011	15	-	Solyc08g080500.3	Solyc08g080500.3	CDS	6.93071	1	0	1	0
BS81204	SL4.0ch08	61888158	61888172	15	-	Solyc08g080500.3	Solyc08g080500.3	CDS	7.76652	0	0	0	0
BS81205	SL4.0ch08	61888239	61888253	15	-	Solyc08g080500.3	Solyc08g080500.3	CDS	13.3696	1	0	0	0
BS81208	SL4.0ch08	61896257	61896271	15	-	Solyc08g080510.4	Solyc08g080510.4	CDS	8.34735	0	0	0	0
BS81209	SL4.0ch08	61927049	61927063	15	-	Solyc08g080540.3	Solyc08g080540.3	UTR3	13.0258	1	0	0	0
BS81210	SL4.0ch08	61927107	61927121	15	-	Solyc08g080540.3	Solyc08g080540.3	CDS	7.08906	0	0	0	0
BS81213	SL4.0ch08	61927342	61927356	15	-	Solyc08g080540.3	Solyc08g080540.3	CDS	26.6241	1	0	0	0
BS81214	SL4.0ch08	61927387	61927401	15	-	Solyc08g080540.3	Solyc08g080540.3	CDS	15.8425	0	0	0	0
BS81216	SL4.0ch08	61927530	61927544	15	-	Solyc08g080540.3	Solyc08g080540.3	CDS	9.90013	1	0	0	0
BS81217	SL4.0ch08	61927543	61927557	15	-	Solyc08g080540.3	Solyc08g080540.3	CDS	7.02244	0	0	0	0
BS81219	SL4.0ch08	61927576	61927590	15	-	Solyc08g080540.3	Solyc08g080540.3	CDS	0.706599	0	0	0	0
BS81220	SL4.0ch08	61927589	61927603	15	-	Solyc08g080540.3	Solyc08g080540.3	CDS	23.9815	0	0	0	0
BS81221	SL4.0ch08	61927744	61927758	15	-	Solyc08g080540.3	Solyc08g080540.3	CDS	19.3958	0	0	0	0
BS81223	SL4.0ch08	61927773	61927787	15	-	Solyc08g080540.3	Solyc08g080540.3	CDS	37.2075	0	0	0	1
BS81224	SL4.0ch08	61927890	61927904	15	-	Solyc08g080540.3	Solyc08g080540.3	CDS	8.31418	0	0	2	0
BS81226	SL4.0ch08	61927949	61927963	15	-	Solyc08g080540.3	Solyc08g080540.3	CDS	21.8804	1	0	0	0
BS81227	SL4.0ch08	61928031	61928045	15	-	Solyc08g080540.3	Solyc08g080540.3	CDS	14.6001	0	0	0	1
BS81228	SL4.0ch08	61928058	61928072	15	-	Solyc08g080540.3	Solyc08g080540.3	CDS	32.3039	0	0	0	0
BS81229	SL4.0ch08	61928072	61928086	15	-	Solyc08g080540.3	Solyc08g080540.3	CDS	40.0158	1	0	0	0
BS81230	SL4.0ch08	61928081	61928095	15	-	Solyc08g080540.3	Solyc08g080540.3	CDS	83.4829	0	0	0	0
BS81231	SL4.0ch08	61928096	61928110	15	-	Solyc08g080540.3	Solyc08g080540.3	CDS	32.3033	0	0	0	0
BS81232	SL4.0ch08	61928111	61928125	15	-	Solyc08g080540.3	Solyc08g080540.3	CDS	56.8611	0	0	0	0
BS81240	SL4.0ch08	62025437	62025451	15	-	Solyc08g080690.4	Solyc08g080690.4	CDS	2.59096	0	1	0	0
BS81241	SL4.0ch08	62025463	62025477	15	-	Solyc08g080690.4	Solyc08g080690.4	CDS	11.4358	0	0	0	0
BS81242	SL4.0ch08	62033956	62033970	15	-	Solyc08g080690.4	Solyc08g080690.4	CDS	3.64457	0	0	0	0
BS81243	SL4.0ch08	62034002	62034016	15	-	Solyc08g080690.4	Solyc08g080690.4	UTR5	9.48204	0	0	0	0
BS81244	SL4.0ch08	62034016	62034030	15	-	Solyc08g080690.4	Solyc08g080690.4	UTR5	4.29047	0	0	0	1
BS81245	SL4.0ch08	62034023	62034037	15	-	Solyc08g080690.4	Solyc08g080690.4	UTR5	4.52027	0	0	0	1
BS81258	SL4.0ch08	62192355	62192369	15	-	Solyc08g080900.3	Solyc08g080900.3	CDS	11.4653	0	0	0	0
BS81266	SL4.0ch08	62253534	62253548	15	-	Solyc08g081000.3	Solyc08g081000.3	CDS	3.84731	0	0	1	0
BS81269	SL4.0ch08	62253559	62253573	15	-	Solyc08g081000.3	Solyc08g081000.3	CDS	10.9799	0	0	1	0
BS81272	SL4.0ch08	62260130	62260144	15	-	Solyc08g081000.3	Solyc08g081000.3	UTR5	6.6335	0	0	6	0
BS81274	SL4.0ch08	62265078	62265092	15	-	Solyc08g081010.3	Solyc08g081010.3	CDS	14.9506	0	0	0	0
BS81275	SL4.0ch08	62266105	62266119	15	-	Solyc08g081010.3	Solyc08g081010.3	CDS	1.83888	0	0	0	0
BS81277	SL4.0ch08	62269066	62269080	15	-	Solyc08g081010.3	Solyc08g081010.3	INTRON	0.969782	2	0	0	0
BS81279	SL4.0ch08	62269251	62269265	15	-	Solyc08g081010.3	Solyc08g081010.3	INTRON	10.6325	0	0	0	0
BS81281	SL4.0ch08	62269658	62269672	15	-	Solyc08g081010.3	Solyc08g081010.3	CDS	10.7509	0	0	0	0
BS81283	SL4.0ch08	62269711	62269725	15	-	Solyc08g081010.3	Solyc08g081010.3	CDS	10.5911	0	1	0	0
BS81284	SL4.0ch08	62269723	62269737	15	-	Solyc08g081010.3	Solyc08g081010.3	CDS	14.72	0	0	0	0
BS81286	SL4.0ch08	62269818	62269832	15	-	Solyc08g081010.3	Solyc08g081010.3	CDS	5.48903	0	0	0	0
BS81287	SL4.0ch08	62270102	62270116	15	-	Solyc08g081010.3	Solyc08g081010.3	INTRON	10.034	0	0	0	1
BS81291	SL4.0ch08	62281245	62281259	15	-	Solyc08g081030.1	Solyc08g081030.1	CDS	11.0247	0	1	0	0
BS81297	SL4.0ch08	62281888	62281902	15	-	Solyc08g081030.1	Solyc08g081030.1	CDS	9.57951	0	0	0	0
BS81310	SL4.0ch08	62402498	62402512	15	-	Solyc08g081220.1	Solyc08g081220.1	CDS	4.06316	0	0	0	0
BS81313	SL4.0ch08	62418603	62418617	15	-	Solyc08g081240.3	Solyc08g081240.3	INTRON	4.77117	0	0	2	0
BS81314	SL4.0ch08	62419491	62419505	15	-	Solyc08g081240.3	Solyc08g081240.3	CDS	10.6945	0	0	0	0
BS81315	SL4.0ch08	62419498	62419512	15	-	Solyc08g081240.3	Solyc08g081240.3	CDS	1.38292	0	0	0	0
BS81316	SL4.0ch08	62419509	62419523	15	-	Solyc08g081240.3	Solyc08g081240.3	CDS	12.6596	1	0	0	0
BS81317	SL4.0ch08	62419662	62419676	15	-	Solyc08g081240.3	Solyc08g081240.3	UTR5	6.92717	0	0	1	2
BS81318	SL4.0ch08	62419683	62419697	15	-	Solyc08g081240.3	Solyc08g081240.3	UTR5	12.5703	0	0	0	0
BS81322	SL4.0ch08	62425897	62425911	15	-	Solyc08g081250.4	Solyc08g081250.4	UTR3	10.1183	1	0	1	0
BS81324	SL4.0ch08	62426191	62426205	15	-	Solyc08g081250.4	Solyc08g081250.4	UTR3	2.22721	0	0	0	0
BS81327	SL4.0ch08	62426905	62426919	15	-	Solyc08g081250.4	Solyc08g081250.4	UTR3	6.90788	0	0	0	0
BS81329	SL4.0ch08	62427368	62427382	15	-	Solyc08g081250.4	Solyc08g081250.4	UTR3	22.1206	0	0	0	0
BS81332	SL4.0ch08	62427765	62427779	15	-	Solyc08g081250.4	Solyc08g081250.4	UTR3	5.2597	0	1	0	0
BS81333	SL4.0ch08	62427772	62427786	15	-	Solyc08g081250.4	Solyc08g081250.4	UTR3	5.68948	0	1	0	0
BS81335	SL4.0ch08	62429082	62429096	15	-	Solyc08g081250.4	Solyc08g081250.4	CDS	10.2819	0	0	0	0
BS81336	SL4.0ch08	62429101	62429115	15	-	Solyc08g081250.4	Solyc08g081250.4	INTRON	8.03679	1	0	1	0
BS81337	SL4.0ch08	62430321	62430335	15	-	Solyc08g081250.4	Solyc08g081250.4	CDS	2.19085	0	0	0	0
BS81342	SL4.0ch08	62431727	62431741	15	-	Solyc08g081250.4	Solyc08g081250.4	CDS	4.51217	0	0	0	0
BS81344	SL4.0ch08	62431851	62431865	15	-	Solyc08g081250.4	Solyc08g081250.4	CDS	13.4388	2	0	0	0
BS81345	SL4.0ch08	62431861	62431875	15	-	Solyc08g081250.4	Solyc08g081250.4	CDS	7.6943	2	0	0	0
BS81346	SL4.0ch08	62432058	62432072	15	-	Solyc08g081250.4	Solyc08g081250.4	CDS	17.1774	0	0	0	0
BS81348	SL4.0ch08	62432072	62432086	15	-	Solyc08g081250.4	Solyc08g081250.4	CDS	10.6739	0	0	0	0
BS81356	SL4.0ch08	62497477	62497491	15	-	Solyc08g081310.4	Solyc08g081310.4	CDS	24.4422	0	0	0	0
BS81357	SL4.0ch08	62497488	62497502	15	-	Solyc08g081310.4	Solyc08g081310.4	CDS	6.90781	0	0	0	0
BS81359	SL4.0ch08	62497603	62497617	15	-	Solyc08g081310.4	Solyc08g081310.4	CDS	16.009	1	0	0	0
BS81361	SL4.0ch08	62497895	62497909	15	-	Solyc08g081310.4	Solyc08g081310.4	UTR5	2.40409	0	0	0	0
BS81362	SL4.0ch08	62497902	62497916	15	-	Solyc08g081310.4	Solyc08g081310.4	UTR5	2.98903	0	0	0	0
BS81363	SL4.0ch08	62497919	62497933	15	-	Solyc08g081310.4	Solyc08g081310.4	UTR5	9.12105	0	0	0	1
BS81364	SL4.0ch08	62498071	62498085	15	-	Solyc08g081310.4	Solyc08g081310.4	UTR5	7.07838	0	0	0	0
BS81366	SL4.0ch08	62498126	62498140	15	-	Solyc08g081310.4	Solyc08g081310.4	UTR5	4.41174	0	0	0	0
BS81367	SL4.0ch08	62498134	62498148	15	-	Solyc08g081310.4	Solyc08g081310.4	UTR5	2.15621	0	0	0	0
BS81369	SL4.0ch08	62498417	62498431	15	-	Solyc08g081310.4	Solyc08g081310.4	UTR5	3.40822	2	0	0	0
BS81370	SL4.0ch08	62498460	62498474	15	-	Solyc08g081310.4	Solyc08g081310.4	UTR5	15.8572	0	0	0	0
BS81371	SL4.0ch08	62498472	62498486	15	-	Solyc08g081310.4	Solyc08g081310.4	UTR5	9.70306	1	0	0	0
BS81372	SL4.0ch08	62498493	62498507	15	-	Solyc08g081310.4	Solyc08g081310.4	UTR5	7.09311	0	0	0	0
BS81376	SL4.0ch08	62500399	62500413	15	-	Solyc08g081310.4	Solyc08g081310.4	UTR5	9.06606	0	0	0	0
BS81379	SL4.0ch08	62500507	62500521	15	-	Solyc08g081310.4	Solyc08g081310.4	UTR5	10.0769	0	0	1	0
BS81380	SL4.0ch08	62500523	62500537	15	-	Solyc08g081310.4	Solyc08g081310.4	UTR5	8.67857	0	0	0	0
BS81383	SL4.0ch08	62505476	62505490	15	-	Solyc08g081320.3	Solyc08g081320.3	CDS	7.58812	0	0	0	0
BS81386	SL4.0ch08	62505986	62506000	15	-	Solyc08g081320.3	Solyc08g081320.3	CDS	9.10814	1	0	2	0
BS81393	SL4.0ch08	62506366	62506380	15	-	Solyc08g081320.3	Solyc08g081320.3	CDS	14.6681	0	0	0	0
BS81394	SL4.0ch08	62506757	62506771	15	-	Solyc08g081320.3	Solyc08g081320.3	CDS	3.06595	0	0	0	0
BS81400	SL4.0ch08	62507054	62507068	15	-	Solyc08g081320.3	Solyc08g081320.3	CDS	5.93464	0	1	0	0
BS81401	SL4.0ch08	62507077	62507091	15	-	Solyc08g081320.3	Solyc08g081320.3	CDS	7.55729	0	0	0	0
BS81407	SL4.0ch08	62508215	62508229	15	-	Solyc08g081320.3	Solyc08g081320.3	CDS	2.09052	0	0	0	0
BS81410	SL4.0ch08	62508519	62508533	15	-	Solyc08g081320.3	Solyc08g081320.3	CDS	7.04719	1	0	1	0
BS81411	SL4.0ch08	62508946	62508960	15	-	Solyc08g081320.3	Solyc08g081320.3	CDS	3.44589	0	2	0	2
BS81413	SL4.0ch08	62509006	62509020	15	-	Solyc08g081320.3	Solyc08g081320.3	CDS	14.6016	0	1	0	0
BS81416	SL4.0ch08	62509246	62509260	15	-	Solyc08g081320.3	Solyc08g081320.3	CDS	6.56492	0	0	0	0
BS81418	SL4.0ch08	62509772	62509786	15	-	Solyc08g081320.3	Solyc08g081320.3	CDS	9.52179	0	0	0	0
BS81420	SL4.0ch08	62510034	62510048	15	-	Solyc08g081320.3	Solyc08g081320.3	INTRON	4.00127	0	0	2	0
BS81421	SL4.0ch08	62511691	62511705	15	-	Solyc08g081320.3	Solyc08g081320.3	CDS	7.3992	0	0	0	1
BS81423	SL4.0ch08	62511811	62511825	15	-	Solyc08g081320.3	Solyc08g081320.3	CDS	10.4194	0	0	0	0
BS81425	SL4.0ch08	62513176	62513190	15	-	Solyc08g081320.3	Solyc08g081320.3	INTRON	11.552	0	0	0	0
BS81426	SL4.0ch08	62513228	62513242	15	-	Solyc08g081320.3	Solyc08g081320.3	INTRON	4.73136	0	0	0	0
BS81427	SL4.0ch08	62513426	62513440	15	-	Solyc08g081320.3	Solyc08g081320.3	CDS	34.356	0	0	0	0
BS81428	SL4.0ch08	62513433	62513447	15	-	Solyc08g081320.3	Solyc08g081320.3	CDS	7.72603	0	0	0	0
BS81429	SL4.0ch08	62513477	62513491	15	-	Solyc08g081320.3	Solyc08g081320.3	UTR5	9.34041	0	0	0	0
BS81430	SL4.0ch08	62513488	62513502	15	-	Solyc08g081320.3	Solyc08g081320.3	UTR5	13.0405	0	0	0	0
BS81431	SL4.0ch08	62513500	62513514	15	-	Solyc08g081320.3	Solyc08g081320.3	UTR5	47.421	0	1	0	0
BS81432	SL4.0ch08	62513509	62513523	15	-	Solyc08g081320.3	Solyc08g081320.3	UTR5	22.2196	0	0	0	0
BS81434	SL4.0ch08	62611430	62611444	15	-	Solyc08g081420.4	Solyc08g081420.4	CDS	3.68619	0	0	0	0
BS81442	SL4.0ch08	62709637	62709651	15	-	Solyc08g081570.3	Solyc08g081570.3	CDS	6.52895	0	0	0	0
BS81444	SL4.0ch08	62709839	62709853	15	-	Solyc08g081570.3	Solyc08g081570.3	CDS	2.30284	0	1	0	0
BS81445	SL4.0ch08	62709847	62709861	15	-	Solyc08g081570.3	Solyc08g081570.3	CDS	7.51153	0	1	0	0
BS81449	SL4.0ch08	62752502	62752516	15	-	Solyc08g081640.3	Solyc08g081640.3	CDS	3.22142	0	1	0	0
BS81450	SL4.0ch08	62845295	62845309	15	-	Solyc08g081760.3	Solyc08g081760.3	CDS	4.01876	1	0	0	1
BS81451	SL4.0ch08	62845480	62845494	15	-	Solyc08g081760.3	Solyc08g081760.3	CDS	8.19036	0	0	0	0
BS81453	SL4.0ch08	62845569	62845583	15	-	Solyc08g081760.3	Solyc08g081760.3	UTR5	4.04353	0	0	1	0
BS81457	SL4.0ch08	62847034	62847048	15	-	Solyc08g081765.1	Solyc08g081765.1	UTR3	21.6954	0	0	0	0
BS81458	SL4.0ch08	62847046	62847060	15	-	Solyc08g081765.1	Solyc08g081765.1	UTR3	4.39429	0	0	0	0
BS81460	SL4.0ch08	62847669	62847683	15	-	Solyc08g081765.1	Solyc08g081765.1	CDS	5.14631	0	0	0	1
BS81461	SL4.0ch08	62847703	62847717	15	-	Solyc08g081765.1	Solyc08g081765.1	CDS	29.7463	0	0	0	0
BS81462	SL4.0ch08	62847715	62847729	15	-	Solyc08g081765.1	Solyc08g081765.1	CDS	6.77379	0	0	0	0
BS81463	SL4.0ch08	62847725	62847739	15	-	Solyc08g081765.1	Solyc08g081765.1	CDS	9.79227	0	0	0	0
BS81464	SL4.0ch08	62847733	62847747	15	-	Solyc08g081765.1	Solyc08g081765.1	CDS	13.6658	0	1	0	0
BS81465	SL4.0ch08	62935631	62935645	15	-	Solyc08g081900.4	Solyc08g081900.4	CDS	8.00681	0	0	0	0
BS81469	SL4.0ch08	62937980	62937994	15	-	Solyc08g081900.4	Solyc08g081900.4	INTRON	16.8701	0	0	0	0
BS81470	SL4.0ch08	62938276	62938290	15	-	Solyc08g081900.4	Solyc08g081900.4	CDS	4.29333	0	0	0	0
BS81472	SL4.0ch08	62938310	62938324	15	-	Solyc08g081900.4	Solyc08g081900.4	CDS	15.8033	0	0	0	0
BS81477	SL4.0ch08	62940231	62940245	15	-	Solyc08g081900.4	Solyc08g081900.4	UTR5	9.67349	0	0	0	0
BS81478	SL4.0ch08	62940290	62940304	15	-	Solyc08g081900.4	Solyc08g081900.4	UTR5	7.20502	0	0	0	0
BS81479	SL4.0ch08	62940349	62940363	15	-	Solyc08g081900.4	Solyc08g081900.4	UTR5	13.0442	0	1	0	0
BS81483	SL4.0ch08	62946103	62946117	15	-	Solyc08g081910.3	Solyc08g081910.3	CDS	15.7917	0	0	0	0
BS81491	SL4.0ch08	63030052	63030066	15	-	Solyc08g081990.3	Solyc08g081990.3	UTR5	7.80923	0	1	1	0
BS81494	SL4.0ch08	63156652	63156666	15	-	Solyc08g082180.3	Solyc08g082180.3	CDS	19.6536	0	0	0	0
BS81498	SL4.0ch08	63158357	63158371	15	-	Solyc08g082180.3	Solyc08g082180.3	UTR5	18.5679	0	1	3	0
BS81499	SL4.0ch08	63158364	63158378	15	-	Solyc08g082180.3	Solyc08g082180.3	UTR5	18.2221	0	1	3	0
BS81500	SL4.0ch08	63158374	63158388	15	-	Solyc08g082180.3	Solyc08g082180.3	UTR5	22.0034	0	0	0	0
BS81501	SL4.0ch08	63158383	63158397	15	-	Solyc08g082180.3	Solyc08g082180.3	UTR5	9.26832	0	0	0	0
BS81502	SL4.0ch08	63158404	63158418	15	-	Solyc08g082180.3	Solyc08g082180.3	UTR5	7.35881	0	0	6	0
BS81503	SL4.0ch08	63228877	63228891	15	-	Solyc08g082280.4	Solyc08g082280.4	UTR3	4.64983	0	0	0	0
BS81504	SL4.0ch08	63228885	63228899	15	-	Solyc08g082280.4	Solyc08g082280.4	UTR3	19.5044	0	0	0	0
BS81505	SL4.0ch08	63228898	63228912	15	-	Solyc08g082280.4	Solyc08g082280.4	CDS	10.8002	0	0	0	0
BS81506	SL4.0ch08	63228913	63228927	15	-	Solyc08g082280.4	Solyc08g082280.4	CDS	12.4805	0	0	0	0
BS81507	SL4.0ch08	63229000	63229014	15	-	Solyc08g082280.4	Solyc08g082280.4	INTRON	26.7699	0	0	0	0
BS81508	SL4.0ch08	63229012	63229026	15	-	Solyc08g082280.4	Solyc08g082280.4	INTRON	20.6952	0	0	0	0
BS81509	SL4.0ch08	63229075	63229089	15	-	Solyc08g082280.4	Solyc08g082280.4	INTRON	15.7753	0	0	0	0
BS81510	SL4.0ch08	63229150	63229164	15	-	Solyc08g082280.4	Solyc08g082280.4	INTRON	5.59492	0	1	0	0
BS81511	SL4.0ch08	63229165	63229179	15	-	Solyc08g082280.4	Solyc08g082280.4	INTRON	34.3221	0	0	0	0
BS81513	SL4.0ch08	63229179	63229193	15	-	Solyc08g082280.4	Solyc08g082280.4	INTRON	27.3452	0	0	0	0
BS81514	SL4.0ch08	63229194	63229208	15	-	Solyc08g082280.4	Solyc08g082280.4	INTRON	6.3988	0	0	0	0
BS81515	SL4.0ch08	63229377	63229391	15	-	Solyc08g082280.4	Solyc08g082280.4	CDS	35.9913	0	0	0	0
BS81516	SL4.0ch08	63229386	63229400	15	-	Solyc08g082280.4	Solyc08g082280.4	CDS	34.5854	0	0	0	1
BS81517	SL4.0ch08	63229393	63229407	15	-	Solyc08g082280.4	Solyc08g082280.4	CDS	11.1644	0	0	0	1
BS81518	SL4.0ch08	63229615	63229629	15	-	Solyc08g082280.4	Solyc08g082280.4	CDS	11.2376	0	0	1	0
BS81519	SL4.0ch08	63229678	63229692	15	-	Solyc08g082280.4	Solyc08g082280.4	CDS	4.93668	0	0	0	0
BS81520	SL4.0ch08	63229685	63229699	15	-	Solyc08g082280.4	Solyc08g082280.4	CDS	8.92505	0	0	1	0
BS81521	SL4.0ch08	63229694	63229708	15	-	Solyc08g082280.4	Solyc08g082280.4	CDS	4.46245	0	0	1	0
BS81522	SL4.0ch08	63229989	63230003	15	-	Solyc08g082280.4	Solyc08g082280.4	CDS	2.82684	1	0	0	0
BS81524	SL4.0ch08	63230094	63230108	15	-	Solyc08g082280.4	Solyc08g082280.4	CDS	26.9753	0	0	0	0
BS81525	SL4.0ch08	63230500	63230514	15	-	Solyc08g082280.4	Solyc08g082280.4	CDS	29.0442	0	0	0	0
BS81527	SL4.0ch08	63231526	63231540	15	-	Solyc08g082280.4	Solyc08g082280.4	CDS	4.3336	0	0	3	0
BS81528	SL4.0ch08	63231556	63231570	15	-	Solyc08g082280.4	Solyc08g082280.4	CDS	9.71162	1	1	0	0
BS81531	SL4.0ch08	63231737	63231751	15	-	Solyc08g082280.4	Solyc08g082280.4	CDS	25.9052	0	0	0	0
BS81532	SL4.0ch08	63232028	63232042	15	-	Solyc08g082280.4	Solyc08g082280.4	CDS	11.615	0	0	0	1
BS81534	SL4.0ch08	63232042	63232056	15	-	Solyc08g082280.4	Solyc08g082280.4	CDS	27.35	0	0	0	1
BS81535	SL4.0ch08	63232816	63232830	15	-	Solyc08g082280.4	Solyc08g082280.4	CDS	33.9938	1	0	0	0
BS81536	SL4.0ch08	63232823	63232837	15	-	Solyc08g082280.4	Solyc08g082280.4	CDS	24.2713	1	0	0	0
BS81537	SL4.0ch08	63232839	63232853	15	-	Solyc08g082280.4	Solyc08g082280.4	CDS	15.6912	0	0	0	0
BS81539	SL4.0ch08	63232996	63233010	15	-	Solyc08g082280.4	Solyc08g082280.4	CDS	18.2104	0	0	0	0
BS81541	SL4.0ch08	63233011	63233025	15	-	Solyc08g082280.4	Solyc08g082280.4	CDS	27.285	0	0	0	0
BS81542	SL4.0ch08	63233022	63233036	15	-	Solyc08g082280.4	Solyc08g082280.4	CDS	4.73968	0	0	0	0
BS81544	SL4.0ch08	63233212	63233226	15	-	Solyc08g082280.4	Solyc08g082280.4	CDS	12.8697	1	0	0	0
BS81545	SL4.0ch08	63233225	63233239	15	-	Solyc08g082280.4	Solyc08g082280.4	CDS	9.3936	0	0	0	0
BS81546	SL4.0ch08	63233912	63233926	15	-	Solyc08g082280.4	Solyc08g082280.4	CDS	2.90356	0	1	0	0
BS81547	SL4.0ch08	63233921	63233935	15	-	Solyc08g082280.4	Solyc08g082280.4	CDS	8.88754	0	0	0	1
BS81550	SL4.0ch08	63234497	63234511	15	-	Solyc08g082280.4	Solyc08g082280.4	CDS	18.853	0	0	0	0
BS81552	SL4.0ch08	63234764	63234778	15	-	Solyc08g082280.4	Solyc08g082280.4	CDS	2.56178	0	0	0	0
BS81553	SL4.0ch08	63234775	63234789	15	-	Solyc08g082280.4	Solyc08g082280.4	CDS	2.31298	0	0	0	0
BS81554	SL4.0ch08	63235485	63235499	15	-	Solyc08g082280.4	Solyc08g082280.4	CDS	6.92703	0	0	0	0
BS81555	SL4.0ch08	63235493	63235507	15	-	Solyc08g082280.4	Solyc08g082280.4	CDS	16.2899	0	0	0	0
BS81556	SL4.0ch08	63236076	63236090	15	-	Solyc08g082280.4	Solyc08g082280.4	CDS	8.8838	0	0	0	0
BS81558	SL4.0ch08	63236117	63236131	15	-	Solyc08g082280.4	Solyc08g082280.4	CDS	13.3245	0	0	0	0
BS81561	SL4.0ch08	63236294	63236308	15	-	Solyc08g082280.4	Solyc08g082280.4	CDS	16.1935	0	0	0	0
BS81562	SL4.0ch08	63236305	63236319	15	-	Solyc08g082280.4	Solyc08g082280.4	CDS	2.04775	1	0	0	0
BS81563	SL4.0ch08	63236313	63236327	15	-	Solyc08g082280.4	Solyc08g082280.4	CDS	29.6985	1	0	0	0
BS81564	SL4.0ch08	63237424	63237438	15	-	Solyc08g082280.4	Solyc08g082280.4	INTRON	4.62099	0	0	0	0
BS81565	SL4.0ch08	63237518	63237532	15	-	Solyc08g082280.4	Solyc08g082280.4	INTRON	5.98606	0	0	0	0
BS81566	SL4.0ch08	63237525	63237539	15	-	Solyc08g082280.4	Solyc08g082280.4	INTRON	35.3646	0	0	1	0
BS81567	SL4.0ch08	63238155	63238169	15	-	Solyc08g082280.4	Solyc08g082280.4	CDS	9.23066	0	0	0	0
BS81568	SL4.0ch08	63238166	63238180	15	-	Solyc08g082280.4	Solyc08g082280.4	CDS	8.14574	0	1	0	0
BS81569	SL4.0ch08	63238175	63238189	15	-	Solyc08g082280.4	Solyc08g082280.4	CDS	21.8362	0	1	0	0
BS81570	SL4.0ch08	63238188	63238202	15	-	Solyc08g082280.4	Solyc08g082280.4	CDS	29.8039	0	0	2	0
BS81571	SL4.0ch08	63238195	63238209	15	-	Solyc08g082280.4	Solyc08g082280.4	CDS	24.1749	0	0	2	0
BS81572	SL4.0ch08	63238241	63238255	15	-	Solyc08g082280.4	Solyc08g082280.4	CDS	8.89983	0	0	0	0
BS81573	SL4.0ch08	63238255	63238269	15	-	Solyc08g082280.4	Solyc08g082280.4	CDS	8.71742	0	0	0	0
BS81575	SL4.0ch08	63266956	63266970	15	-	Solyc08g082300.3	Solyc08g082300.3	CDS	4.70297	0	0	0	0
BS81577	SL4.0ch08	63267862	63267876	15	-	Solyc08g082300.3	Solyc08g082300.3	CDS	5.15411	0	0	0	0
BS81579	SL4.0ch08	63267969	63267983	15	-	Solyc08g082300.3	Solyc08g082300.3	CDS	12.171	1	0	1	0
BS81582	SL4.0ch08	63477673	63477687	15	-	Solyc08g082610.4	Solyc08g082610.4	UTR3	12.1945	0	0	0	0
BS81584	SL4.0ch08	63477815	63477829	15	-	Solyc08g082610.4	Solyc08g082610.4	UTR3	12.952	0	0	0	4
BS81585	SL4.0ch08	63477896	63477910	15	-	Solyc08g082610.4	Solyc08g082610.4	CDS	10.3643	0	0	0	0
BS81586	SL4.0ch08	63477916	63477930	15	-	Solyc08g082610.4	Solyc08g082610.4	CDS	11.153	0	0	2	0
BS81587	SL4.0ch08	63477940	63477954	15	-	Solyc08g082610.4	Solyc08g082610.4	INTRON	30.4871	0	0	0	0
BS81588	SL4.0ch08	63478050	63478064	15	-	Solyc08g082610.4	Solyc08g082610.4	CDS	12.8097	0	0	0	0
BS81589	SL4.0ch08	63478059	63478073	15	-	Solyc08g082610.4	Solyc08g082610.4	CDS	34.3094	0	0	0	0
BS81590	SL4.0ch08	63478069	63478083	15	-	Solyc08g082610.4	Solyc08g082610.4	CDS	28.012	0	0	0	0
BS81592	SL4.0ch08	63478102	63478116	15	-	Solyc08g082610.4	Solyc08g082610.4	CDS	37.7933	0	0	0	0
BS81593	SL4.0ch08	63478111	63478125	15	-	Solyc08g082610.4	Solyc08g082610.4	CDS	71.3464	0	0	0	0
BS81594	SL4.0ch08	63478129	63478143	15	-	Solyc08g082610.4	Solyc08g082610.4	CDS	44.3265	0	0	0	0
BS81595	SL4.0ch08	63478458	63478472	15	-	Solyc08g082610.4	Solyc08g082610.4	INTRON	20.5035	1	0	0	0
BS81596	SL4.0ch08	63478595	63478609	15	-	Solyc08g082610.4	Solyc08g082610.4	CDS	114.01	0	0	0	0
BS81597	SL4.0ch08	63478605	63478619	15	-	Solyc08g082610.4	Solyc08g082610.4	CDS	17.1648	1	0	0	0
BS81598	SL4.0ch08	63478614	63478628	15	-	Solyc08g082610.4	Solyc08g082610.4	CDS	144.199	1	0	0	0
BS81599	SL4.0ch08	63478653	63478667	15	-	Solyc08g082610.4	Solyc08g082610.4	CDS	16.2248	0	0	0	0
BS81601	SL4.0ch08	63478813	63478827	15	-	Solyc08g082610.4	Solyc08g082610.4	CDS	23.6834	0	0	0	0
BS81603	SL4.0ch08	63478829	63478843	15	-	Solyc08g082610.4	Solyc08g082610.4	CDS	29.5022	0	0	0	0
BS81604	SL4.0ch08	63478840	63478854	15	-	Solyc08g082610.4	Solyc08g082610.4	CDS	52.1455	0	0	0	0
BS81605	SL4.0ch08	63479830	63479844	15	-	Solyc08g082610.4	Solyc08g082610.4	INTRON	11.2944	1	0	0	0
BS81606	SL4.0ch08	63479873	63479887	15	-	Solyc08g082610.4	Solyc08g082610.4	INTRON	4.20106	0	0	0	0
BS81607	SL4.0ch08	63480032	63480046	15	-	Solyc08g082610.4	Solyc08g082610.4	CDS	8.88642	1	0	0	1
BS81608	SL4.0ch08	63480039	63480053	15	-	Solyc08g082610.4	Solyc08g082610.4	CDS	23.7727	1	0	0	1
BS81609	SL4.0ch08	63480055	63480069	15	-	Solyc08g082610.4	Solyc08g082610.4	CDS	23.4921	0	0	0	0
BS81610	SL4.0ch08	63480079	63480093	15	-	Solyc08g082610.4	Solyc08g082610.4	CDS	43.3013	0	0	2	0
BS81611	SL4.0ch08	63480127	63480141	15	-	Solyc08g082610.4	Solyc08g082610.4	CDS	2.15089	0	1	0	0
BS81612	SL4.0ch08	63480142	63480156	15	-	Solyc08g082610.4	Solyc08g082610.4	CDS	7.51046	0	0	0	1
BS81613	SL4.0ch08	63480343	63480357	15	-	Solyc08g082610.4	Solyc08g082610.4	CDS	36.258	0	0	0	0
BS81614	SL4.0ch08	63480386	63480400	15	-	Solyc08g082610.4	Solyc08g082610.4	CDS	30.2442	0	0	0	0
BS81615	SL4.0ch08	63480394	63480408	15	-	Solyc08g082610.4	Solyc08g082610.4	CDS	22.3054	0	0	0	0
BS81616	SL4.0ch08	63480410	63480424	15	-	Solyc08g082610.4	Solyc08g082610.4	CDS	37.255	0	0	0	0
BS81618	SL4.0ch08	63480424	63480438	15	-	Solyc08g082610.4	Solyc08g082610.4	CDS	15.5112	0	0	0	1
BS81619	SL4.0ch08	63480433	63480447	15	-	Solyc08g082610.4	Solyc08g082610.4	CDS	59.6861	0	0	0	1
BS81620	SL4.0ch08	63480502	63480516	15	-	Solyc08g082610.4	Solyc08g082610.4	CDS	17.2724	0	0	0	0
BS81621	SL4.0ch08	63480564	63480578	15	-	Solyc08g082610.4	Solyc08g082610.4	CDS	12.5463	1	0	0	0
BS81622	SL4.0ch08	63480575	63480589	15	-	Solyc08g082610.4	Solyc08g082610.4	CDS	3.32012	0	0	0	0
BS81623	SL4.0ch08	63480585	63480599	15	-	Solyc08g082610.4	Solyc08g082610.4	CDS	3.14198	0	0	0	0
BS81624	SL4.0ch08	63480623	63480637	15	-	Solyc08g082610.4	Solyc08g082610.4	CDS	8.35468	0	0	0	0
BS81626	SL4.0ch08	63480639	63480653	15	-	Solyc08g082610.4	Solyc08g082610.4	CDS	21.1079	0	0	0	0
BS81627	SL4.0ch08	63480668	63480682	15	-	Solyc08g082610.4	Solyc08g082610.4	CDS	28.1696	1	0	0	1
BS81628	SL4.0ch08	63480710	63480724	15	-	Solyc08g082610.4	Solyc08g082610.4	UTR5	11.5622	0	0	1	0
BS81630	SL4.0ch08	63480800	63480814	15	-	Solyc08g082610.4	Solyc08g082610.4	UTR5	13.004	0	0	0	0
BS81631	SL4.0ch08	63480876	63480890	15	-	Solyc08g082610.4	Solyc08g082610.4	UTR5	12.3309	0	0	0	0
BS81632	SL4.0ch08	63480889	63480903	15	-	Solyc08g082610.4	Solyc08g082610.4	UTR5	5.42849	0	0	0	0
BS81633	SL4.0ch08	63548308	63548322	15	-	Solyc08g082695.1	Solyc08g082695.1	CDS	5.23787	0	0	0	0
BS81635	SL4.0ch08	63548331	63548345	15	-	Solyc08g082695.1	Solyc08g082695.1	CDS	19.4972	0	0	0	0
BS81636	SL4.0ch08	63548339	63548353	15	-	Solyc08g082695.1	Solyc08g082695.1	CDS	11.4259	0	0	0	0
BS81637	SL4.0ch08	63628981	63628995	15	-	Solyc08g082810.4	Solyc08g082810.4	CDS	5.76833	0	0	0	0
BS81639	SL4.0ch08	63629185	63629199	15	-	Solyc08g082810.4	Solyc08g082810.4	CDS	11.5538	0	0	0	0
BS81642	SL4.0ch08	63633889	63633903	15	-	Solyc08g082810.4	Solyc08g082810.4	CDS	13.0958	0	0	0	0
BS81646	SL4.0ch08	63723734	63723748	15	-	Solyc08g082920.3	Solyc08g082920.3	CDS	17.9906	0	1	0	0
BS81647	SL4.0ch08	63723745	63723759	15	-	Solyc08g082920.3	Solyc08g082920.3	CDS	14.8873	0	1	0	0
BS81648	SL4.0ch08	63723793	63723807	15	-	Solyc08g082920.3	Solyc08g082920.3	CDS	10.1885	0	0	0	0
BS81649	SL4.0ch08	63723802	63723816	15	-	Solyc08g082920.3	Solyc08g082920.3	CDS	1.84922	0	0	0	0
BS81650	SL4.0ch08	63723855	63723869	15	-	Solyc08g082920.3	Solyc08g082920.3	CDS	16.6176	0	0	0	0
BS81652	SL4.0ch08	63774393	63774407	15	-	Solyc08g083040.4	Solyc08g083040.4	CDS	4.51699	0	0	0	0
BS81653	SL4.0ch08	63774650	63774664	15	-	Solyc08g083040.4	Solyc08g083040.4	CDS	9.79565	1	0	0	0
BS81658	SL4.0ch08	63779331	63779345	15	-	Solyc08g083040.4	Solyc08g083040.4	CDS	16.1275	0	0	0	0
BS81659	SL4.0ch08	63779347	63779361	15	-	Solyc08g083040.4	Solyc08g083040.4	CDS	3.54423	0	0	0	0
BS81660	SL4.0ch08	63779356	63779370	15	-	Solyc08g083040.4	Solyc08g083040.4	CDS	9.24499	0	0	0	0
BS81662	SL4.0ch08	63781417	63781431	15	-	Solyc08g083040.4	Solyc08g083040.4	INTRON	2.1105	0	0	0	0
BS81665	SL4.0ch08	63781780	63781794	15	-	Solyc08g083040.4	Solyc08g083040.4	INTRON	20.5817	0	0	0	0
BS81667	SL4.0ch08	63781899	63781913	15	-	Solyc08g083040.4	Solyc08g083040.4	INTRON	9.77852	0	0	0	1
BS81668	SL4.0ch08	63781910	63781924	15	-	Solyc08g083040.4	Solyc08g083040.4	INTRON	6.49499	0	0	0	0
BS81669	SL4.0ch08	63781918	63781932	15	-	Solyc08g083040.4	Solyc08g083040.4	INTRON	6.42024	1	0	0	0
BS81670	SL4.0ch08	63781925	63781939	15	-	Solyc08g083040.4	Solyc08g083040.4	INTRON	9.68706	1	0	0	0
BS81673	SL4.0ch08	63782389	63782403	15	-	Solyc08g083040.4	Solyc08g083040.4	CDS	19.9991	0	0	0	0
BS81676	SL4.0ch08	63782529	63782543	15	-	Solyc08g083040.4	Solyc08g083040.4	UTR5	6.64371	0	0	0	0
BS81681	SL4.0ch08	63783927	63783941	15	-	Solyc08g083050.1	Solyc08g083050.1	CDS	3.24222	1	0	0	0
BS81683	SL4.0ch08	63804485	63804499	15	-	Solyc08g083070.3	Solyc08g083070.3	CDS	10.413	1	0	0	0
BS81688	SL4.0ch08	63970164	63970178	15	-	Solyc08g083330.2	Solyc08g083330.2	CDS	16.0212	0	0	0	0
BS81697	SL4.0ch08	63984470	63984484	15	-	Solyc08g083380.2	Solyc08g083380.2	CDS	10.2042	1	0	0	0
BS81698	SL4.0ch08	63984487	63984501	15	-	Solyc08g083380.2	Solyc08g083380.2	CDS	20.8763	0	0	2	0
BS81699	SL4.0ch08	63984494	63984508	15	-	Solyc08g083380.2	Solyc08g083380.2	CDS	4.70681	0	0	2	0
BS81700	SL4.0ch09	81667	81681	15	+	Solyc09g005130.4	Solyc09g005130.4	UTR5	7.21958	0	0	0	0
BS81701	SL4.0ch09	81711	81725	15	+	Solyc09g005130.4	Solyc09g005130.4	CDS	20.8492	0	1	0	0
BS81702	SL4.0ch09	81724	81738	15	+	Solyc09g005130.4	Solyc09g005130.4	CDS	3.4822	0	1	0	0
BS81703	SL4.0ch09	81754	81768	15	+	Solyc09g005130.4	Solyc09g005130.4	CDS	13.9234	0	0	0	0
BS81704	SL4.0ch09	81772	81786	15	+	Solyc09g005130.4	Solyc09g005130.4	CDS	13.3476	0	0	0	0
BS81708	SL4.0ch09	81961	81975	15	+	Solyc09g005130.4	Solyc09g005130.4	CDS	13.886	0	0	0	0
BS81709	SL4.0ch09	81981	81995	15	+	Solyc09g005130.4	Solyc09g005130.4	CDS	2.85382	0	0	0	0
BS81712	SL4.0ch09	84705	84719	15	+	Solyc09g005130.4	Solyc09g005130.4	INTRON	19.1307	0	0	1	0
BS81713	SL4.0ch09	84716	84730	15	+	Solyc09g005130.4	Solyc09g005130.4	INTRON	8.34897	0	0	0	0
BS81716	SL4.0ch09	84920	84934	15	+	Solyc09g005130.4	Solyc09g005130.4	INTRON	5.28522	0	0	0	0
BS81719	SL4.0ch09	86674	86688	15	+	Solyc09g005130.4	Solyc09g005130.4	CDS	17.2459	1	0	0	0
BS81720	SL4.0ch09	86716	86730	15	+	Solyc09g005130.4	Solyc09g005130.4	CDS	9.28426	0	0	0	0
BS81721	SL4.0ch09	87426	87440	15	+	Solyc09g005130.4	Solyc09g005130.4	INTRON	10.796	0	0	0	0
BS81723	SL4.0ch09	87462	87476	15	+	Solyc09g005130.4	Solyc09g005130.4	INTRON	22.7931	0	0	0	0
BS81724	SL4.0ch09	87474	87488	15	+	Solyc09g005130.4	Solyc09g005130.4	INTRON	6.17034	0	0	0	0
BS81725	SL4.0ch09	88189	88203	15	+	Solyc09g005130.4	Solyc09g005130.4	CDS	12.2521	0	0	0	0
BS81726	SL4.0ch09	88196	88210	15	+	Solyc09g005130.4	Solyc09g005130.4	CDS	11.9496	0	0	0	0
BS81727	SL4.0ch09	88246	88260	15	+	Solyc09g005130.4	Solyc09g005130.4	CDS	42.4081	0	0	0	0
BS81728	SL4.0ch09	88256	88270	15	+	Solyc09g005130.4	Solyc09g005130.4	CDS	8.7208	1	0	0	0
BS81729	SL4.0ch09	88266	88280	15	+	Solyc09g005130.4	Solyc09g005130.4	CDS	10.3374	1	0	0	0
BS81731	SL4.0ch09	88357	88371	15	+	Solyc09g005130.4	Solyc09g005130.4	CDS	22.3284	0	0	0	0
BS81732	SL4.0ch09	88512	88526	15	+	Solyc09g005130.4	Solyc09g005130.4	CDS	5.17708	1	0	1	0
BS81733	SL4.0ch09	88525	88539	15	+	Solyc09g005130.4	Solyc09g005130.4	CDS	7.20567	0	0	0	0
BS81734	SL4.0ch09	88538	88552	15	+	Solyc09g005130.4	Solyc09g005130.4	CDS	16.2168	0	1	0	0
BS81735	SL4.0ch09	88545	88559	15	+	Solyc09g005130.4	Solyc09g005130.4	CDS	13.2922	0	1	1	0
BS81741	SL4.0ch09	89965	89979	15	+	Solyc09g005130.4	Solyc09g005130.4	CDS	2.90976	0	0	0	0
BS81742	SL4.0ch09	90100	90114	15	+	Solyc09g005130.4	Solyc09g005130.4	CDS	14.1624	0	0	0	1
BS81745	SL4.0ch09	91540	91554	15	+	Solyc09g005130.4	Solyc09g005130.4	CDS	15.799	0	0	0	0
BS81746	SL4.0ch09	91556	91570	15	+	Solyc09g005130.4	Solyc09g005130.4	CDS	13.5386	1	0	0	0
BS81747	SL4.0ch09	91569	91583	15	+	Solyc09g005130.4	Solyc09g005130.4	CDS	9.67008	0	0	0	0
BS81748	SL4.0ch09	91580	91594	15	+	Solyc09g005130.4	Solyc09g005130.4	CDS	10.0116	0	0	0	0
BS81749	SL4.0ch09	91587	91601	15	+	Solyc09g005130.4	Solyc09g005130.4	CDS	2.76927	0	0	0	0
BS81752	SL4.0ch09	91829	91843	15	+	Solyc09g005130.4	Solyc09g005130.4	CDS	3.12679	0	1	0	0
BS81753	SL4.0ch09	91846	91860	15	+	Solyc09g005130.4	Solyc09g005130.4	CDS	11.7158	0	0	0	0
BS81754	SL4.0ch09	92409	92423	15	+	Solyc09g005130.4	Solyc09g005130.4	CDS	14.1486	1	0	0	0
BS81759	SL4.0ch09	94156	94170	15	+	Solyc09g005130.4	Solyc09g005130.4	CDS	7.12611	0	0	1	0
BS81761	SL4.0ch09	94173	94187	15	+	Solyc09g005130.4	Solyc09g005130.4	CDS	8.41011	0	0	0	0
BS81762	SL4.0ch09	94191	94205	15	+	Solyc09g005130.4	Solyc09g005130.4	CDS	17.14	0	0	0	0
BS81763	SL4.0ch09	94199	94213	15	+	Solyc09g005130.4	Solyc09g005130.4	CDS	6.9207	0	0	0	0
BS81765	SL4.0ch09	94308	94322	15	+	Solyc09g005130.4	Solyc09g005130.4	INTRON	3.25291	0	0	2	0
BS81767	SL4.0ch09	95496	95510	15	+	Solyc09g005130.4	Solyc09g005130.4	INTRON	5.66249	1	0	0	0
BS81769	SL4.0ch09	95839	95853	15	+	Solyc09g005130.4	Solyc09g005130.4	CDS	2.82138	0	0	0	0
BS81770	SL4.0ch09	95857	95871	15	+	Solyc09g005130.4	Solyc09g005130.4	CDS	8.2032	0	0	1	0
BS81774	SL4.0ch09	96119	96133	15	+	Solyc09g005130.4	Solyc09g005130.4	CDS	8.43583	0	0	0	0
BS81775	SL4.0ch09	96264	96278	15	+	Solyc09g005130.4	Solyc09g005130.4	CDS	8.88697	0	0	1	0
BS81776	SL4.0ch09	96321	96335	15	+	Solyc09g005130.4	Solyc09g005130.4	CDS	16.4544	0	0	0	0
BS81777	SL4.0ch09	96331	96345	15	+	Solyc09g005130.4	Solyc09g005130.4	CDS	1.56906	0	0	0	0
BS81779	SL4.0ch09	97517	97531	15	+	Solyc09g005130.4	Solyc09g005130.4	CDS	10.2448	1	0	0	0
BS81782	SL4.0ch09	99004	99018	15	+	Solyc09g005130.4	Solyc09g005130.4	CDS	7.33331	0	0	0	0
BS81785	SL4.0ch09	99338	99352	15	+	Solyc09g005130.4	Solyc09g005130.4	INTRON	8.01599	0	0	0	0
BS81786	SL4.0ch09	99356	99370	15	+	Solyc09g005130.4	Solyc09g005130.4	INTRON	7.55771	0	1	0	0
BS81787	SL4.0ch09	99435	99449	15	+	Solyc09g005130.4	Solyc09g005130.4	INTRON	5.53027	0	0	0	0
BS81789	SL4.0ch09	257011	257025	15	+	Solyc09g005330.3	Solyc09g005330.3	UTR5	1.31482	0	0	0	1
BS81794	SL4.0ch09	260193	260207	15	+	Solyc09g005330.3	Solyc09g005330.3	CDS	13.0507	0	0	0	0
BS81804	SL4.0ch09	405149	405163	15	+	Solyc09g005580.4	Solyc09g005580.4	CDS	8.24383	0	0	0	0
BS81805	SL4.0ch09	405163	405177	15	+	Solyc09g005580.4	Solyc09g005580.4	CDS	9.09158	0	0	0	0
BS81806	SL4.0ch09	405171	405185	15	+	Solyc09g005580.4	Solyc09g005580.4	CDS	2.07182	0	0	0	0
BS81812	SL4.0ch09	658340	658354	15	+	Solyc09g005960.4	Solyc09g005960.4	CDS	1.54659	0	0	0	2
BS81818	SL4.0ch09	667981	667995	15	+	Solyc09g005980.4	Solyc09g005980.4	UTR5	10.9096	0	0	0	0
BS81819	SL4.0ch09	667989	668003	15	+	Solyc09g005980.4	Solyc09g005980.4	UTR5	14.975	0	0	0	1
BS81820	SL4.0ch09	669429	669443	15	+	Solyc09g005980.4	Solyc09g005980.4	CDS	5.1353	0	0	0	0
BS81821	SL4.0ch09	669446	669460	15	+	Solyc09g005980.4	Solyc09g005980.4	CDS	61.8838	0	0	0	0
BS81822	SL4.0ch09	669454	669468	15	+	Solyc09g005980.4	Solyc09g005980.4	CDS	63.7449	0	0	0	0
BS81823	SL4.0ch09	669467	669481	15	+	Solyc09g005980.4	Solyc09g005980.4	CDS	49.6958	0	0	0	0
BS81824	SL4.0ch09	670091	670105	15	+	Solyc09g005980.4	Solyc09g005980.4	INTRON	7.0186	0	1	0	0
BS81825	SL4.0ch09	670146	670160	15	+	Solyc09g005980.4	Solyc09g005980.4	INTRON	19.5527	0	0	2	0
BS81826	SL4.0ch09	670158	670172	15	+	Solyc09g005980.4	Solyc09g005980.4	INTRON	16.2311	0	0	0	0
BS81827	SL4.0ch09	670315	670329	15	+	Solyc09g005980.4	Solyc09g005980.4	INTRON	16.475	0	0	0	0
BS81828	SL4.0ch09	670325	670339	15	+	Solyc09g005980.4	Solyc09g005980.4	INTRON	6.51789	0	0	0	0
BS81829	SL4.0ch09	670336	670350	15	+	Solyc09g005980.4	Solyc09g005980.4	INTRON	90.8806	0	0	0	0
BS81830	SL4.0ch09	670396	670410	15	+	Solyc09g005980.4	Solyc09g005980.4	INTRON	28.2037	1	0	0	0
BS81832	SL4.0ch09	670418	670432	15	+	Solyc09g005980.4	Solyc09g005980.4	INTRON	27.7619	1	0	1	0
BS81833	SL4.0ch09	670486	670500	15	+	Solyc09g005980.4	Solyc09g005980.4	INTRON	24.2441	0	0	0	0
BS81835	SL4.0ch09	670500	670514	15	+	Solyc09g005980.4	Solyc09g005980.4	INTRON	40.1821	0	0	0	0
BS81836	SL4.0ch09	670550	670564	15	+	Solyc09g005980.4	Solyc09g005980.4	INTRON	56.0111	0	0	0	0
BS81837	SL4.0ch09	670563	670577	15	+	Solyc09g005980.4	Solyc09g005980.4	INTRON	42.2753	0	0	0	0
BS81838	SL4.0ch09	670752	670766	15	+	Solyc09g005980.4	Solyc09g005980.4	CDS	31.0446	0	0	0	0
BS81839	SL4.0ch09	670778	670792	15	+	Solyc09g005980.4	Solyc09g005980.4	CDS	45.5067	0	0	0	0
BS81840	SL4.0ch09	670788	670802	15	+	Solyc09g005980.4	Solyc09g005980.4	CDS	33.6699	0	0	0	0
BS81841	SL4.0ch09	670800	670814	15	+	Solyc09g005980.4	Solyc09g005980.4	CDS	24.9323	0	0	0	0
BS81844	SL4.0ch09	671117	671131	15	+	Solyc09g005980.4	Solyc09g005980.4	INTRON	8.4275	0	0	0	0
BS81846	SL4.0ch09	671268	671282	15	+	Solyc09g005980.4	Solyc09g005980.4	CDS	27.7796	0	0	0	0
BS81847	SL4.0ch09	671303	671317	15	+	Solyc09g005980.4	Solyc09g005980.4	CDS	37.4254	0	1	0	0
BS81848	SL4.0ch09	671316	671330	15	+	Solyc09g005980.4	Solyc09g005980.4	CDS	4.86928	0	0	0	0
BS81849	SL4.0ch09	671328	671342	15	+	Solyc09g005980.4	Solyc09g005980.4	CDS	6.168	0	0	0	0
BS81850	SL4.0ch09	671339	671353	15	+	Solyc09g005980.4	Solyc09g005980.4	CDS	15.9332	0	0	0	0
BS81851	SL4.0ch09	671537	671551	15	+	Solyc09g005980.4	Solyc09g005980.4	INTRON	13.1687	0	0	0	0
BS81852	SL4.0ch09	671552	671566	15	+	Solyc09g005980.4	Solyc09g005980.4	CDS	22.4938	0	0	0	0
BS81853	SL4.0ch09	671610	671624	15	+	Solyc09g005980.4	Solyc09g005980.4	CDS	13.6822	0	1	0	0
BS81854	SL4.0ch09	671700	671714	15	+	Solyc09g005980.4	Solyc09g005980.4	INTRON	1.78882	0	0	0	0
BS81855	SL4.0ch09	671717	671731	15	+	Solyc09g005980.4	Solyc09g005980.4	INTRON	10.9228	0	0	0	0
BS81856	SL4.0ch09	671755	671769	15	+	Solyc09g005980.4	Solyc09g005980.4	INTRON	4.68355	0	0	0	0
BS81857	SL4.0ch09	671961	671975	15	+	Solyc09g005980.4	Solyc09g005980.4	CDS	25.7803	0	0	0	0
BS81858	SL4.0ch09	671988	672002	15	+	Solyc09g005980.4	Solyc09g005980.4	CDS	8.58785	1	0	0	0
BS81859	SL4.0ch09	671995	672009	15	+	Solyc09g005980.4	Solyc09g005980.4	CDS	11.1459	1	0	0	0
BS81860	SL4.0ch09	672049	672063	15	+	Solyc09g005980.4	Solyc09g005980.4	CDS	26.0869	0	0	0	0
BS81861	SL4.0ch09	672075	672089	15	+	Solyc09g005980.4	Solyc09g005980.4	CDS	5.85268	0	0	0	0
BS81863	SL4.0ch09	672198	672212	15	+	Solyc09g005980.4	Solyc09g005980.4	CDS	7.75226	0	0	0	0
BS81864	SL4.0ch09	672208	672222	15	+	Solyc09g005980.4	Solyc09g005980.4	CDS	30.2442	0	0	0	0
BS81865	SL4.0ch09	672220	672234	15	+	Solyc09g005980.4	Solyc09g005980.4	CDS	73.6032	0	0	0	0
BS81866	SL4.0ch09	672232	672246	15	+	Solyc09g005980.4	Solyc09g005980.4	CDS	9.57102	0	0	0	0
BS81872	SL4.0ch09	747362	747376	15	+	Solyc09g007080.3	Solyc09g007080.3	CDS	7.78969	1	0	0	0
BS81873	SL4.0ch09	747370	747384	15	+	Solyc09g007080.3	Solyc09g007080.3	CDS	37.9822	2	0	0	0
BS81874	SL4.0ch09	747377	747391	15	+	Solyc09g007080.3	Solyc09g007080.3	CDS	20.5509	2	0	0	0
BS81875	SL4.0ch09	747387	747401	15	+	Solyc09g007080.3	Solyc09g007080.3	CDS	14.2952	1	0	0	0
BS81877	SL4.0ch09	748476	748490	15	+	Solyc09g007080.3	Solyc09g007080.3	CDS	10.3639	0	0	0	0
BS81878	SL4.0ch09	748497	748511	15	+	Solyc09g007080.3	Solyc09g007080.3	CDS	9.86217	0	0	0	0
BS81885	SL4.0ch09	749134	749148	15	+	Solyc09g007080.3	Solyc09g007080.3	CDS	8.69197	0	0	0	0
BS81886	SL4.0ch09	749141	749155	15	+	Solyc09g007080.3	Solyc09g007080.3	CDS	8.29972	0	0	0	0
BS81887	SL4.0ch09	749153	749167	15	+	Solyc09g007080.3	Solyc09g007080.3	CDS	14.5382	0	0	0	0
BS81888	SL4.0ch09	749264	749278	15	+	Solyc09g007080.3	Solyc09g007080.3	CDS	7.97364	1	0	0	0
BS81889	SL4.0ch09	749686	749700	15	+	Solyc09g007080.3	Solyc09g007080.3	CDS	1.42071	1	0	0	0
BS81890	SL4.0ch09	749734	749748	15	+	Solyc09g007080.3	Solyc09g007080.3	CDS	4.17568	0	0	0	0
BS81892	SL4.0ch09	749852	749866	15	+	Solyc09g007080.3	Solyc09g007080.3	UTR3	25.432	1	0	1	0
BS81894	SL4.0ch09	798541	798555	15	+	Solyc09g007160.4	Solyc09g007160.4	UTR5	30.4229	1	0	0	0
BS81895	SL4.0ch09	798564	798578	15	+	Solyc09g007160.4	Solyc09g007160.4	UTR5	7.63321	0	0	0	0
BS81898	SL4.0ch09	826017	826031	15	+	Solyc09g007190.3	Solyc09g007190.3	CDS	5.5973	0	0	0	0
BS81919	SL4.0ch09	836353	836367	15	+	Solyc09g007200.4	Solyc09g007200.4	CDS	5.27589	0	1	0	0
BS81920	SL4.0ch09	836363	836377	15	+	Solyc09g007200.4	Solyc09g007200.4	CDS	7.97517	0	0	0	0
BS81921	SL4.0ch09	836524	836538	15	+	Solyc09g007200.4	Solyc09g007200.4	CDS	25.9547	0	0	0	0
BS81931	SL4.0ch09	839393	839407	15	+	Solyc09g007200.4	Solyc09g007200.4	CDS	7.3628	0	0	0	0
BS81932	SL4.0ch09	839402	839416	15	+	Solyc09g007200.4	Solyc09g007200.4	CDS	3.69403	0	0	0	0
BS81933	SL4.0ch09	839411	839425	15	+	Solyc09g007200.4	Solyc09g007200.4	CDS	17.3723	0	0	0	0
BS81934	SL4.0ch09	839421	839435	15	+	Solyc09g007200.4	Solyc09g007200.4	CDS	37.5748	0	0	0	0
BS81935	SL4.0ch09	839481	839495	15	+	Solyc09g007200.4	Solyc09g007200.4	CDS	6.31297	0	0	0	0
BS81937	SL4.0ch09	839508	839522	15	+	Solyc09g007200.4	Solyc09g007200.4	CDS	8.77245	0	0	0	0
BS81938	SL4.0ch09	839516	839530	15	+	Solyc09g007200.4	Solyc09g007200.4	CDS	11.1556	0	0	0	0
BS81939	SL4.0ch09	839675	839689	15	+	Solyc09g007200.4	Solyc09g007200.4	INTRON	9.59186	0	0	0	0
BS81940	SL4.0ch09	839684	839698	15	+	Solyc09g007200.4	Solyc09g007200.4	INTRON	11.5598	1	0	0	0
BS81942	SL4.0ch09	840044	840058	15	+	Solyc09g007200.4	Solyc09g007200.4	INTRON	3.2235	0	0	0	0
BS81946	SL4.0ch09	841867	841881	15	+	Solyc09g007200.4	Solyc09g007200.4	CDS	12.0836	0	0	0	1
BS81947	SL4.0ch09	841875	841889	15	+	Solyc09g007200.4	Solyc09g007200.4	CDS	9.0411	0	0	0	0
BS81951	SL4.0ch09	842283	842297	15	+	Solyc09g007200.4	Solyc09g007200.4	CDS	4.70769	1	0	0	0
BS81954	SL4.0ch09	842368	842382	15	+	Solyc09g007200.4	Solyc09g007200.4	CDS	7.04408	1	0	0	0
BS81957	SL4.0ch09	842822	842836	15	+	Solyc09g007200.4	Solyc09g007200.4	CDS	9.34439	0	0	0	0
BS81958	SL4.0ch09	843245	843259	15	+	Solyc09g007200.4	Solyc09g007200.4	CDS	15.898	0	0	0	0
BS81959	SL4.0ch09	843257	843271	15	+	Solyc09g007200.4	Solyc09g007200.4	CDS	10.1193	0	0	0	0
BS81961	SL4.0ch09	843274	843288	15	+	Solyc09g007200.4	Solyc09g007200.4	CDS	3.15	1	0	0	0
BS81965	SL4.0ch09	845049	845063	15	+	Solyc09g007200.4	Solyc09g007200.4	CDS	3.84903	0	0	0	0
BS81966	SL4.0ch09	845131	845145	15	+	Solyc09g007200.4	Solyc09g007200.4	CDS	18.1083	1	0	0	0
BS81969	SL4.0ch09	851946	851960	15	+	Solyc09g007230.3	Solyc09g007230.3	UTR5	22.6841	0	0	0	0
BS81970	SL4.0ch09	851955	851969	15	+	Solyc09g007230.3	Solyc09g007230.3	UTR5	1.60183	0	0	0	0
BS81972	SL4.0ch09	852107	852121	15	+	Solyc09g007230.3	Solyc09g007230.3	CDS	13.0646	0	0	0	1
BS81976	SL4.0ch09	867642	867656	15	+	Solyc09g007250.4	Solyc09g007250.4	CDS	2.97657	0	0	0	1
BS81977	SL4.0ch09	867696	867710	15	+	Solyc09g007250.4	Solyc09g007250.4	CDS	9.92655	0	0	0	0
BS81979	SL4.0ch09	867846	867860	15	+	Solyc09g007250.4	Solyc09g007250.4	CDS	2.43661	0	0	0	0
BS81981	SL4.0ch09	868605	868619	15	+	Solyc09g007250.4	Solyc09g007250.4	CDS	9.38052	0	0	0	0
BS81982	SL4.0ch09	868613	868627	15	+	Solyc09g007250.4	Solyc09g007250.4	CDS	27.6204	1	0	0	0
BS81987	SL4.0ch09	884211	884225	15	+	Solyc09g007270.3	Solyc09g007270.3	INTRON	38.5571	0	0	3	0
BS81988	SL4.0ch09	884222	884236	15	+	Solyc09g007270.3	Solyc09g007270.3	INTRON	7.03666	0	0	1	0
BS81990	SL4.0ch09	884351	884365	15	+	Solyc09g007270.3	Solyc09g007270.3	UTR5	60.834	1	0	0	0
BS81991	SL4.0ch09	884362	884376	15	+	Solyc09g007270.3	Solyc09g007270.3	CDS	177.171	0	0	0	0
BS81992	SL4.0ch09	884374	884388	15	+	Solyc09g007270.3	Solyc09g007270.3	CDS	131.261	0	0	0	0
BS81993	SL4.0ch09	884381	884395	15	+	Solyc09g007270.3	Solyc09g007270.3	CDS	23.5755	0	0	0	0
BS81994	SL4.0ch09	884415	884429	15	+	Solyc09g007270.3	Solyc09g007270.3	CDS	16.4095	0	0	0	2
BS81995	SL4.0ch09	884427	884441	15	+	Solyc09g007270.3	Solyc09g007270.3	CDS	83.3185	0	0	0	0
BS81996	SL4.0ch09	884435	884449	15	+	Solyc09g007270.3	Solyc09g007270.3	CDS	141.176	0	0	0	0
BS81997	SL4.0ch09	884446	884460	15	+	Solyc09g007270.3	Solyc09g007270.3	CDS	12.9625	0	0	0	0
BS81998	SL4.0ch09	884458	884472	15	+	Solyc09g007270.3	Solyc09g007270.3	CDS	82.4092	0	1	0	0
BS81999	SL4.0ch09	884565	884579	15	+	Solyc09g007270.3	Solyc09g007270.3	INTRON	70.0413	0	0	0	0
BS82000	SL4.0ch09	884575	884589	15	+	Solyc09g007270.3	Solyc09g007270.3	INTRON	21.8685	0	0	0	0
BS82001	SL4.0ch09	884619	884633	15	+	Solyc09g007270.3	Solyc09g007270.3	INTRON	16.3674	0	0	0	1
BS82002	SL4.0ch09	884726	884740	15	+	Solyc09g007270.3	Solyc09g007270.3	INTRON	2.587	0	0	0	0
BS82004	SL4.0ch09	884875	884889	15	+	Solyc09g007270.3	Solyc09g007270.3	INTRON	89.456	0	0	0	0
BS82005	SL4.0ch09	884888	884902	15	+	Solyc09g007270.3	Solyc09g007270.3	INTRON	9.03026	0	0	1	0
BS82007	SL4.0ch09	885043	885057	15	+	Solyc09g007270.3	Solyc09g007270.3	INTRON	36.4779	0	0	3	0
BS82008	SL4.0ch09	885059	885073	15	+	Solyc09g007270.3	Solyc09g007270.3	INTRON	10.4432	0	0	0	1
BS82009	SL4.0ch09	885069	885083	15	+	Solyc09g007270.3	Solyc09g007270.3	INTRON	29.2247	0	0	1	1
BS82010	SL4.0ch09	885096	885110	15	+	Solyc09g007270.3	Solyc09g007270.3	INTRON	11.1504	1	0	0	1
BS82011	SL4.0ch09	885220	885234	15	+	Solyc09g007270.3	Solyc09g007270.3	INTRON	5.04823	0	1	0	0
BS82013	SL4.0ch09	885367	885381	15	+	Solyc09g007270.3	Solyc09g007270.3	INTRON	14.2179	1	0	0	0
BS82014	SL4.0ch09	885844	885858	15	+	Solyc09g007270.3	Solyc09g007270.3	CDS	26.8154	0	0	0	1
BS82015	SL4.0ch09	885853	885867	15	+	Solyc09g007270.3	Solyc09g007270.3	CDS	46.7961	0	0	0	2
BS82016	SL4.0ch09	885862	885876	15	+	Solyc09g007270.3	Solyc09g007270.3	CDS	60.1555	0	0	0	1
BS82018	SL4.0ch09	885907	885921	15	+	Solyc09g007270.3	Solyc09g007270.3	CDS	15.2571	1	0	0	0
BS82019	SL4.0ch09	885945	885959	15	+	Solyc09g007270.3	Solyc09g007270.3	CDS	127.198	1	0	1	0
BS82020	SL4.0ch09	885957	885971	15	+	Solyc09g007270.3	Solyc09g007270.3	CDS	3.13265	0	0	0	0
BS82021	SL4.0ch09	885966	885980	15	+	Solyc09g007270.3	Solyc09g007270.3	CDS	11.5655	0	0	0	0
BS82022	SL4.0ch09	886090	886104	15	+	Solyc09g007270.3	Solyc09g007270.3	CDS	85.3416	1	0	0	0
BS82024	SL4.0ch09	886114	886128	15	+	Solyc09g007270.3	Solyc09g007270.3	CDS	75.9064	1	0	0	0
BS82025	SL4.0ch09	886121	886135	15	+	Solyc09g007270.3	Solyc09g007270.3	CDS	8.19818	1	0	0	0
BS82026	SL4.0ch09	886133	886147	15	+	Solyc09g007270.3	Solyc09g007270.3	CDS	19.5511	0	0	1	0
BS82028	SL4.0ch09	886243	886257	15	+	Solyc09g007270.3	Solyc09g007270.3	INTRON	6.89558	0	0	0	0
BS82030	SL4.0ch09	886851	886865	15	+	Solyc09g007270.3	Solyc09g007270.3	CDS	69.9947	0	1	0	0
BS82031	SL4.0ch09	886863	886877	15	+	Solyc09g007270.3	Solyc09g007270.3	CDS	41.8217	0	0	0	0
BS82032	SL4.0ch09	886987	887001	15	+	Solyc09g007270.3	Solyc09g007270.3	CDS	13.0533	1	0	2	0
BS82033	SL4.0ch09	886995	887009	15	+	Solyc09g007270.3	Solyc09g007270.3	CDS	36.7755	1	0	2	0
BS82034	SL4.0ch09	887026	887040	15	+	Solyc09g007270.3	Solyc09g007270.3	CDS	11.8452	0	0	0	0
BS82035	SL4.0ch09	887169	887183	15	+	Solyc09g007270.3	Solyc09g007270.3	INTRON	3.76832	0	0	2	0
BS82036	SL4.0ch09	887178	887192	15	+	Solyc09g007270.3	Solyc09g007270.3	CDS	42.7973	0	0	0	0
BS82037	SL4.0ch09	887191	887205	15	+	Solyc09g007270.3	Solyc09g007270.3	CDS	34.3106	0	0	0	0
BS82038	SL4.0ch09	887204	887218	15	+	Solyc09g007270.3	Solyc09g007270.3	CDS	40.0631	1	0	0	0
BS82039	SL4.0ch09	887213	887227	15	+	Solyc09g007270.3	Solyc09g007270.3	CDS	18.7696	1	0	0	0
BS82040	SL4.0ch09	887379	887393	15	+	Solyc09g007270.3	Solyc09g007270.3	CDS	33.9637	1	0	1	0
BS82041	SL4.0ch09	887407	887421	15	+	Solyc09g007270.3	Solyc09g007270.3	CDS	26.2589	0	2	0	0
BS82042	SL4.0ch09	887433	887447	15	+	Solyc09g007270.3	Solyc09g007270.3	CDS	32.5468	0	0	0	0
BS82043	SL4.0ch09	887441	887455	15	+	Solyc09g007270.3	Solyc09g007270.3	CDS	4.76451	0	0	0	0
BS82044	SL4.0ch09	887664	887678	15	+	Solyc09g007270.3	Solyc09g007270.3	CDS	12.5903	0	0	0	0
BS82045	SL4.0ch09	887671	887685	15	+	Solyc09g007270.3	Solyc09g007270.3	CDS	36.1454	0	0	0	0
BS82046	SL4.0ch09	887683	887697	15	+	Solyc09g007270.3	Solyc09g007270.3	CDS	9.69487	0	0	0	0
BS82047	SL4.0ch09	887691	887705	15	+	Solyc09g007270.3	Solyc09g007270.3	CDS	1.42656	0	0	0	0
BS82048	SL4.0ch09	887703	887717	15	+	Solyc09g007270.3	Solyc09g007270.3	CDS	18.8601	1	0	0	0
BS82049	SL4.0ch09	887952	887966	15	+	Solyc09g007270.3	Solyc09g007270.3	UTR3	14.9841	0	0	0	0
BS82050	SL4.0ch09	887964	887978	15	+	Solyc09g007270.3	Solyc09g007270.3	UTR3	81.0539	1	0	0	0
BS82051	SL4.0ch09	887975	887989	15	+	Solyc09g007270.3	Solyc09g007270.3	UTR3	16.3975	0	0	0	0
BS82053	SL4.0ch09	905172	905186	15	+	Solyc09g007290.4	Solyc09g007290.4	UTR5	10.5256	0	0	0	1
BS82055	SL4.0ch09	905704	905718	15	+	Solyc09g007290.4	Solyc09g007290.4	CDS	11.746	0	0	1	0
BS82058	SL4.0ch09	905748	905762	15	+	Solyc09g007290.4	Solyc09g007290.4	CDS	10.9651	1	0	0	0
BS82060	SL4.0ch09	908826	908840	15	+	Solyc09g007290.4	Solyc09g007290.4	CDS	15.7239	0	0	0	0
BS82061	SL4.0ch09	908843	908857	15	+	Solyc09g007290.4	Solyc09g007290.4	CDS	9.31376	0	0	0	2
BS82078	SL4.0ch09	1150441	1150455	15	+	Solyc09g007540.3	Solyc09g007540.3	CDS	6.43856	0	0	0	0
BS82080	SL4.0ch09	1177810	1177824	15	+	Solyc09g007560.4	Solyc09g007560.4	CDS	13.6283	0	1	0	0
BS82083	SL4.0ch09	1223427	1223441	15	+	Solyc09g007630.3	Solyc09g007630.3	INTRON	19.9484	1	0	0	0
BS82084	SL4.0ch09	1223600	1223614	15	+	Solyc09g007630.3	Solyc09g007630.3	INTRON	17.1685	0	1	0	0
BS82085	SL4.0ch09	1223796	1223810	15	+	Solyc09g007630.3	Solyc09g007630.3	CDS	1.26659	0	0	0	0
BS82086	SL4.0ch09	1223804	1223818	15	+	Solyc09g007630.3	Solyc09g007630.3	CDS	11.3191	0	0	0	0
BS82087	SL4.0ch09	1223812	1223826	15	+	Solyc09g007630.3	Solyc09g007630.3	CDS	1.91524	0	0	0	0
BS82088	SL4.0ch09	1223894	1223908	15	+	Solyc09g007630.3	Solyc09g007630.3	CDS	13.1034	0	0	0	0
BS82089	SL4.0ch09	1223909	1223923	15	+	Solyc09g007630.3	Solyc09g007630.3	CDS	15.0757	0	0	0	0
BS82090	SL4.0ch09	1223917	1223931	15	+	Solyc09g007630.3	Solyc09g007630.3	CDS	20.6379	0	0	0	0
BS82091	SL4.0ch09	1223924	1223938	15	+	Solyc09g007630.3	Solyc09g007630.3	CDS	22.8178	0	0	0	0
BS82094	SL4.0ch09	1224166	1224180	15	+	Solyc09g007630.3	Solyc09g007630.3	INTRON	18.2655	0	0	0	0
BS82095	SL4.0ch09	1224243	1224257	15	+	Solyc09g007630.3	Solyc09g007630.3	INTRON	29.3504	0	0	2	0
BS82097	SL4.0ch09	1224258	1224272	15	+	Solyc09g007630.3	Solyc09g007630.3	INTRON	20.9855	0	0	4	0
BS82098	SL4.0ch09	1224420	1224434	15	+	Solyc09g007630.3	Solyc09g007630.3	INTRON	6.99634	0	0	0	0
BS82099	SL4.0ch09	1224528	1224542	15	+	Solyc09g007630.3	Solyc09g007630.3	CDS	15.4675	1	0	0	1
BS82100	SL4.0ch09	1224566	1224580	15	+	Solyc09g007630.3	Solyc09g007630.3	CDS	21.7531	1	0	0	0
BS82101	SL4.0ch09	1224578	1224592	15	+	Solyc09g007630.3	Solyc09g007630.3	CDS	19.9322	0	0	0	0
BS82102	SL4.0ch09	1224585	1224599	15	+	Solyc09g007630.3	Solyc09g007630.3	CDS	28.2835	0	0	0	0
BS82103	SL4.0ch09	1224668	1224682	15	+	Solyc09g007630.3	Solyc09g007630.3	CDS	9.43984	0	0	1	0
BS82104	SL4.0ch09	1224792	1224806	15	+	Solyc09g007630.3	Solyc09g007630.3	CDS	7.55978	0	1	0	0
BS82105	SL4.0ch09	1224804	1224818	15	+	Solyc09g007630.3	Solyc09g007630.3	CDS	18.9286	0	0	0	0
BS82106	SL4.0ch09	1224834	1224848	15	+	Solyc09g007630.3	Solyc09g007630.3	CDS	9.37079	0	0	0	0
BS82107	SL4.0ch09	1224857	1224871	15	+	Solyc09g007630.3	Solyc09g007630.3	CDS	5.52143	0	0	0	0
BS82108	SL4.0ch09	1224869	1224883	15	+	Solyc09g007630.3	Solyc09g007630.3	CDS	3.30176	0	0	0	0
BS82110	SL4.0ch09	1224885	1224899	15	+	Solyc09g007630.3	Solyc09g007630.3	CDS	37.5867	1	0	0	0
BS82111	SL4.0ch09	1224897	1224911	15	+	Solyc09g007630.3	Solyc09g007630.3	CDS	12.8844	0	0	0	0
BS82112	SL4.0ch09	1224918	1224932	15	+	Solyc09g007630.3	Solyc09g007630.3	CDS	14.792	0	0	0	0
BS82115	SL4.0ch09	1225619	1225633	15	+	Solyc09g007630.3	Solyc09g007630.3	CDS	47.3943	2	0	0	0
BS82117	SL4.0ch09	1225640	1225654	15	+	Solyc09g007630.3	Solyc09g007630.3	CDS	15.5187	0	0	0	0
BS82119	SL4.0ch09	1225730	1225744	15	+	Solyc09g007630.3	Solyc09g007630.3	CDS	15.9331	0	0	0	0
BS82121	SL4.0ch09	1225753	1225767	15	+	Solyc09g007630.3	Solyc09g007630.3	CDS	6.45448	0	0	0	0
BS82123	SL4.0ch09	1225954	1225968	15	+	Solyc09g007630.3	Solyc09g007630.3	CDS	4.55401	0	0	0	0
BS82125	SL4.0ch09	1226112	1226126	15	+	Solyc09g007630.3	Solyc09g007630.3	INTRON	15.4022	0	0	0	0
BS82130	SL4.0ch09	1226359	1226373	15	+	Solyc09g007630.3	Solyc09g007630.3	INTRON	13.5615	0	1	0	0
BS82131	SL4.0ch09	1226369	1226383	15	+	Solyc09g007630.3	Solyc09g007630.3	INTRON	2.59096	0	0	0	0
BS82134	SL4.0ch09	1226644	1226658	15	+	Solyc09g007630.3	Solyc09g007630.3	INTRON	3.75385	0	0	0	0
BS82135	SL4.0ch09	1226677	1226691	15	+	Solyc09g007630.3	Solyc09g007630.3	CDS	16.1493	0	0	0	0
BS82136	SL4.0ch09	1226729	1226743	15	+	Solyc09g007630.3	Solyc09g007630.3	CDS	19.2699	0	0	0	0
BS82139	SL4.0ch09	1227226	1227240	15	+	Solyc09g007630.3	Solyc09g007630.3	CDS	5.39485	1	0	0	0
BS82140	SL4.0ch09	1227244	1227258	15	+	Solyc09g007630.3	Solyc09g007630.3	CDS	8.65868	2	0	0	0
BS82141	SL4.0ch09	1227324	1227338	15	+	Solyc09g007630.3	Solyc09g007630.3	CDS	6.70561	0	0	2	0
BS82142	SL4.0ch09	1227332	1227346	15	+	Solyc09g007630.3	Solyc09g007630.3	CDS	9.65293	0	1	2	0
BS82143	SL4.0ch09	1227339	1227353	15	+	Solyc09g007630.3	Solyc09g007630.3	UTR3	16.0044	0	1	2	0
BS82146	SL4.0ch09	1320932	1320946	15	+	Solyc09g007770.3	Solyc09g007770.3	INTRON	14.203	0	0	2	0
BS82149	SL4.0ch09	1627378	1627392	15	+	Solyc09g008140.3	Solyc09g008140.3	UTR5	20.3087	0	1	0	0
BS82150	SL4.0ch09	1627391	1627405	15	+	Solyc09g008140.3	Solyc09g008140.3	CDS	10.8472	0	0	0	0
BS82151	SL4.0ch09	1627405	1627419	15	+	Solyc09g008140.3	Solyc09g008140.3	CDS	7.98138	0	0	0	0
BS82153	SL4.0ch09	1627576	1627590	15	+	Solyc09g008140.3	Solyc09g008140.3	CDS	8.52879	2	0	1	0
BS82154	SL4.0ch09	1627584	1627598	15	+	Solyc09g008140.3	Solyc09g008140.3	CDS	6.30662	1	0	1	0
BS82155	SL4.0ch09	1637122	1637136	15	+	Solyc09g008155.1	Solyc09g008155.1	UTR5	15.7371	0	0	0	1
BS82156	SL4.0ch09	1637164	1637178	15	+	Solyc09g008155.1	Solyc09g008155.1	CDS	11.9795	1	0	0	0
BS82158	SL4.0ch09	1637178	1637192	15	+	Solyc09g008155.1	Solyc09g008155.1	CDS	8.25239	0	0	0	0
BS82159	SL4.0ch09	1637248	1637262	15	+	Solyc09g008155.1	Solyc09g008155.1	CDS	16.9615	0	0	0	0
BS82161	SL4.0ch09	1700895	1700909	15	+	Solyc09g008230.3	Solyc09g008230.3	CDS	14.0146	0	0	0	0
BS82172	SL4.0ch09	1839536	1839550	15	+	Solyc09g008335.1	Solyc09g008335.1	CDS	11.2305	0	0	0	0
BS82175	SL4.0ch09	1839703	1839717	15	+	Solyc09g008335.1	Solyc09g008335.1	CDS	6.10659	0	0	0	0
BS82177	SL4.0ch09	1844114	1844128	15	+	Solyc09g008335.1	Solyc09g008335.1	CDS	16.5515	0	0	0	0
BS82179	SL4.0ch09	1844134	1844148	15	+	Solyc09g008335.1	Solyc09g008335.1	CDS	5.75945	0	0	0	0
BS82180	SL4.0ch09	1854153	1854167	15	+	Solyc09g008350.3	Solyc09g008350.3	CDS	23.3194	1	0	0	0
BS82183	SL4.0ch09	1855673	1855687	15	+	Solyc09g008350.3	Solyc09g008350.3	CDS	4.80329	0	0	0	0
BS82184	SL4.0ch09	1950106	1950120	15	+	Solyc09g008470.4	Solyc09g008470.4	CDS	10.7749	0	0	0	0
BS82185	SL4.0ch09	1950113	1950127	15	+	Solyc09g008470.4	Solyc09g008470.4	CDS	1.81834	0	0	0	0
BS82187	SL4.0ch09	1950339	1950353	15	+	Solyc09g008470.4	Solyc09g008470.4	CDS	9.88961	0	0	0	1
BS82189	SL4.0ch09	1979112	1979126	15	+	Solyc09g008490.4	Solyc09g008490.4	UTR5	21.4947	0	0	3	0
BS82190	SL4.0ch09	1979125	1979139	15	+	Solyc09g008490.4	Solyc09g008490.4	UTR5	27.8671	0	0	0	0
BS82191	SL4.0ch09	1979156	1979170	15	+	Solyc09g008490.4	Solyc09g008490.4	CDS	37.6102	0	1	0	0
BS82193	SL4.0ch09	1980583	1980597	15	+	Solyc09g008490.4	Solyc09g008490.4	CDS	2.89145	0	0	0	0
BS82196	SL4.0ch09	1995664	1995678	15	+	Solyc09g008490.4	Solyc09g008490.4	CDS	7.60894	0	0	0	0
BS82198	SL4.0ch09	1996336	1996350	15	+	Solyc09g008490.4	Solyc09g008490.4	CDS	17.1998	1	0	0	0
BS82202	SL4.0ch09	2008544	2008558	15	+	Solyc09g008490.4	Solyc09g008490.4	CDS	6.92168	0	0	0	0
BS82206	SL4.0ch09	2013023	2013037	15	+	Solyc09g008490.4	Solyc09g008490.4	CDS	2.31253	0	0	0	0
BS82208	SL4.0ch09	2246842	2246856	15	+	Solyc09g008780.4	Solyc09g008780.4	UTR5	23.4887	0	0	4	0
BS82209	SL4.0ch09	2246849	2246863	15	+	Solyc09g008780.4	Solyc09g008780.4	UTR5	18.4978	0	0	2	0
BS82211	SL4.0ch09	2246963	2246977	15	+	Solyc09g008780.4	Solyc09g008780.4	CDS	25.7911	0	0	1	0
BS82212	SL4.0ch09	2247043	2247057	15	+	Solyc09g008780.4	Solyc09g008780.4	CDS	42.2273	0	0	1	0
BS82213	SL4.0ch09	2247052	2247066	15	+	Solyc09g008780.4	Solyc09g008780.4	CDS	6.22079	0	0	1	0
BS82214	SL4.0ch09	2247910	2247924	15	+	Solyc09g008780.4	Solyc09g008780.4	CDS	11.2208	0	0	0	0
BS82215	SL4.0ch09	2247951	2247965	15	+	Solyc09g008780.4	Solyc09g008780.4	CDS	28.6443	0	0	2	0
BS82217	SL4.0ch09	2247973	2247987	15	+	Solyc09g008780.4	Solyc09g008780.4	CDS	8.2089	0	0	0	0
BS82221	SL4.0ch09	2248350	2248364	15	+	Solyc09g008780.4	Solyc09g008780.4	INTRON	33.6202	0	0	0	0
BS82223	SL4.0ch09	2248581	2248595	15	+	Solyc09g008780.4	Solyc09g008780.4	CDS	4.2663	0	0	0	0
BS82224	SL4.0ch09	2248642	2248656	15	+	Solyc09g008780.4	Solyc09g008780.4	CDS	12.4653	0	0	0	0
BS82227	SL4.0ch09	2248711	2248725	15	+	Solyc09g008780.4	Solyc09g008780.4	CDS	13.4108	0	0	0	0
BS82228	SL4.0ch09	2248720	2248734	15	+	Solyc09g008780.4	Solyc09g008780.4	CDS	17.5613	0	0	1	0
BS82229	SL4.0ch09	2248727	2248741	15	+	Solyc09g008780.4	Solyc09g008780.4	CDS	13.0248	0	0	1	0
BS82230	SL4.0ch09	2248737	2248751	15	+	Solyc09g008780.4	Solyc09g008780.4	CDS	9.1348	0	0	0	0
BS82231	SL4.0ch09	2248885	2248899	15	+	Solyc09g008780.4	Solyc09g008780.4	CDS	9.25096	0	0	3	0
BS82232	SL4.0ch09	2249018	2249032	15	+	Solyc09g008780.4	Solyc09g008780.4	INTRON	6.94024	0	0	0	0
BS82234	SL4.0ch09	2249034	2249048	15	+	Solyc09g008780.4	Solyc09g008780.4	CDS	6.50051	0	0	0	0
BS82236	SL4.0ch09	2249202	2249216	15	+	Solyc09g008780.4	Solyc09g008780.4	CDS	33.7117	0	0	0	0
BS82237	SL4.0ch09	2249210	2249224	15	+	Solyc09g008780.4	Solyc09g008780.4	CDS	26.7489	1	0	0	0
BS82238	SL4.0ch09	2249217	2249231	15	+	Solyc09g008780.4	Solyc09g008780.4	CDS	33.7625	2	0	0	1
BS82241	SL4.0ch09	2249384	2249398	15	+	Solyc09g008780.4	Solyc09g008780.4	CDS	37.724	0	0	0	0
BS82242	SL4.0ch09	2249392	2249406	15	+	Solyc09g008780.4	Solyc09g008780.4	CDS	36.1144	0	0	0	0
BS82243	SL4.0ch09	2249401	2249415	15	+	Solyc09g008780.4	Solyc09g008780.4	CDS	1.20791	0	0	0	0
BS82245	SL4.0ch09	2249558	2249572	15	+	Solyc09g008780.4	Solyc09g008780.4	CDS	12.3918	0	0	0	0
BS82246	SL4.0ch09	2249566	2249580	15	+	Solyc09g008780.4	Solyc09g008780.4	CDS	2.39201	0	0	0	0
BS82250	SL4.0ch09	2249993	2250007	15	+	Solyc09g008780.4	Solyc09g008780.4	CDS	14.3888	2	0	0	0
BS82251	SL4.0ch09	2250001	2250015	15	+	Solyc09g008780.4	Solyc09g008780.4	CDS	40.6914	1	0	0	0
BS82252	SL4.0ch09	2250012	2250026	15	+	Solyc09g008780.4	Solyc09g008780.4	CDS	23.0471	0	0	0	0
BS82254	SL4.0ch09	2250028	2250042	15	+	Solyc09g008780.4	Solyc09g008780.4	CDS	24.6369	0	0	0	0
BS82255	SL4.0ch09	2250282	2250296	15	+	Solyc09g008780.4	Solyc09g008780.4	CDS	13.626	0	0	0	0
BS82256	SL4.0ch09	2250327	2250341	15	+	Solyc09g008780.4	Solyc09g008780.4	CDS	6.70788	0	0	0	0
BS82257	SL4.0ch09	2250338	2250352	15	+	Solyc09g008780.4	Solyc09g008780.4	CDS	17.4356	1	0	1	0
BS82258	SL4.0ch09	2250483	2250497	15	+	Solyc09g008780.4	Solyc09g008780.4	CDS	20.9869	0	0	0	0
BS82259	SL4.0ch09	2250562	2250576	15	+	Solyc09g008780.4	Solyc09g008780.4	CDS	101.092	0	0	0	0
BS82260	SL4.0ch09	2250727	2250741	15	+	Solyc09g008780.4	Solyc09g008780.4	CDS	7.21448	0	0	0	0
BS82261	SL4.0ch09	2250751	2250765	15	+	Solyc09g008780.4	Solyc09g008780.4	CDS	7.97414	0	0	0	0
BS82262	SL4.0ch09	2250760	2250774	15	+	Solyc09g008780.4	Solyc09g008780.4	CDS	20.324	0	0	0	0
BS82263	SL4.0ch09	2261663	2261677	15	+	Solyc09g008800.3	Solyc09g008800.3	UTR5	4.36955	0	0	1	0
BS82264	SL4.0ch09	2261673	2261687	15	+	Solyc09g008800.3	Solyc09g008800.3	UTR5	14.6152	0	0	0	0
BS82265	SL4.0ch09	2261682	2261696	15	+	Solyc09g008800.3	Solyc09g008800.3	UTR5	38.1026	3	0	0	0
BS82266	SL4.0ch09	2261691	2261705	15	+	Solyc09g008800.3	Solyc09g008800.3	UTR5	7.54335	3	0	0	0
BS82268	SL4.0ch09	2263075	2263089	15	+	Solyc09g008800.3	Solyc09g008800.3	CDS	5.42135	1	0	0	0
BS82270	SL4.0ch09	2386208	2386222	15	+	Solyc09g008970.1	Solyc09g008970.1	UTR5	41.1011	0	1	0	0
BS82272	SL4.0ch09	2386288	2386302	15	+	Solyc09g008970.1	Solyc09g008970.1	CDS	13.7178	0	0	0	0
BS82273	SL4.0ch09	2386309	2386323	15	+	Solyc09g008970.1	Solyc09g008970.1	CDS	26.1252	0	0	0	0
BS82274	SL4.0ch09	2386318	2386332	15	+	Solyc09g008970.1	Solyc09g008970.1	CDS	10.3486	0	0	0	1
BS82275	SL4.0ch09	2386435	2386449	15	+	Solyc09g008970.1	Solyc09g008970.1	CDS	9.56567	0	0	0	2
BS82276	SL4.0ch09	2386448	2386462	15	+	Solyc09g008970.1	Solyc09g008970.1	CDS	22.5563	0	0	0	0
BS82277	SL4.0ch09	2386465	2386479	15	+	Solyc09g008970.1	Solyc09g008970.1	CDS	35.4015	0	0	0	0
BS82278	SL4.0ch09	2386528	2386542	15	+	Solyc09g008970.1	Solyc09g008970.1	CDS	7.20944	0	0	0	0
BS82279	SL4.0ch09	2386597	2386611	15	+	Solyc09g008970.1	Solyc09g008970.1	CDS	11.7196	2	0	0	0
BS82281	SL4.0ch09	2386646	2386660	15	+	Solyc09g008970.1	Solyc09g008970.1	CDS	3.74508	0	0	0	0
BS82282	SL4.0ch09	2386653	2386667	15	+	Solyc09g008970.1	Solyc09g008970.1	CDS	13.6985	0	0	0	0
BS82283	SL4.0ch09	2386698	2386712	15	+	Solyc09g008970.1	Solyc09g008970.1	UTR3	9.54742	0	0	0	0
BS82284	SL4.0ch09	2386732	2386746	15	+	Solyc09g008970.1	Solyc09g008970.1	UTR3	18.8278	0	0	0	0
BS82285	SL4.0ch09	2386745	2386759	15	+	Solyc09g008970.1	Solyc09g008970.1	UTR3	21.5139	0	0	0	0
BS82290	SL4.0ch09	2410058	2410072	15	+	Solyc09g009020.3	Solyc09g009020.3	CDS	2.75208	0	0	0	0
BS82293	SL4.0ch09	2410726	2410740	15	+	Solyc09g009020.3	Solyc09g009020.3	CDS	13.9414	0	0	0	0
BS82294	SL4.0ch09	2411482	2411496	15	+	Solyc09g009020.3	Solyc09g009020.3	CDS	2.40594	1	0	0	0
BS82296	SL4.0ch09	2412729	2412743	15	+	Solyc09g009020.3	Solyc09g009020.3	CDS	4.76345	1	0	0	0
BS82300	SL4.0ch09	2414437	2414451	15	+	Solyc09g009020.3	Solyc09g009020.3	CDS	5.42945	0	0	0	0
BS82302	SL4.0ch09	2414452	2414466	15	+	Solyc09g009020.3	Solyc09g009020.3	CDS	12.3778	1	0	0	0
BS82303	SL4.0ch09	2414467	2414481	15	+	Solyc09g009020.3	Solyc09g009020.3	CDS	19.2501	0	0	0	0
BS82306	SL4.0ch09	2467444	2467458	15	+	Solyc09g009090.3	Solyc09g009090.3	CDS	6.01242	0	1	0	0
BS82309	SL4.0ch09	2467600	2467614	15	+	Solyc09g009090.3	Solyc09g009090.3	CDS	4.1753	0	0	0	0
BS82310	SL4.0ch09	2467622	2467636	15	+	Solyc09g009090.3	Solyc09g009090.3	CDS	17.5378	0	0	0	0
BS82311	SL4.0ch09	2467629	2467643	15	+	Solyc09g009090.3	Solyc09g009090.3	CDS	29.4534	0	0	0	0
BS82312	SL4.0ch09	2467638	2467652	15	+	Solyc09g009090.3	Solyc09g009090.3	CDS	6.14767	0	0	0	0
BS82313	SL4.0ch09	2467754	2467768	15	+	Solyc09g009090.3	Solyc09g009090.3	CDS	3.70169	0	0	0	0
BS82315	SL4.0ch09	2467848	2467862	15	+	Solyc09g009090.3	Solyc09g009090.3	CDS	16.6301	1	0	0	0
BS82316	SL4.0ch09	2467888	2467902	15	+	Solyc09g009090.3	Solyc09g009090.3	CDS	31.366	0	0	0	0
BS82317	SL4.0ch09	2467950	2467964	15	+	Solyc09g009090.3	Solyc09g009090.3	CDS	3.79373	0	0	0	0
BS82318	SL4.0ch09	2467958	2467972	15	+	Solyc09g009090.3	Solyc09g009090.3	CDS	5.94064	0	0	0	0
BS82319	SL4.0ch09	2473826	2473840	15	+	Solyc09g009090.3	Solyc09g009090.3	CDS	10.5835	0	0	0	0
BS82324	SL4.0ch09	2474232	2474246	15	+	Solyc09g009090.3	Solyc09g009090.3	CDS	25.7984	0	0	0	0
BS82326	SL4.0ch09	2475949	2475963	15	+	Solyc09g009090.3	Solyc09g009090.3	CDS	19.4234	1	0	0	0
BS82327	SL4.0ch09	2475960	2475974	15	+	Solyc09g009090.3	Solyc09g009090.3	CDS	9.02325	0	0	0	0
BS82328	SL4.0ch09	2475975	2475989	15	+	Solyc09g009090.3	Solyc09g009090.3	CDS	5.20571	0	0	0	0
BS82331	SL4.0ch09	2478184	2478198	15	+	Solyc09g009090.3	Solyc09g009090.3	CDS	22.86	0	0	0	0
BS82332	SL4.0ch09	2478198	2478212	15	+	Solyc09g009090.3	Solyc09g009090.3	CDS	2.61912	0	0	0	0
BS82337	SL4.0ch09	2479608	2479622	15	+	Solyc09g009090.3	Solyc09g009090.3	CDS	13.2685	0	1	0	0
BS82338	SL4.0ch09	2479616	2479630	15	+	Solyc09g009090.3	Solyc09g009090.3	CDS	8.4186	0	1	0	0
BS82340	SL4.0ch09	2480084	2480098	15	+	Solyc09g009090.3	Solyc09g009090.3	INTRON	6.6561	0	0	0	0
BS82346	SL4.0ch09	2480973	2480987	15	+	Solyc09g009090.3	Solyc09g009090.3	INTRON	11.0933	0	0	0	0
BS82347	SL4.0ch09	2480987	2481001	15	+	Solyc09g009090.3	Solyc09g009090.3	INTRON	17.3504	1	0	0	0
BS82351	SL4.0ch09	2494493	2494507	15	+	Solyc09g009120.4	Solyc09g009120.4	CDS	1.65674	1	0	0	0
BS82354	SL4.0ch09	2789092	2789106	15	+	Solyc09g009350.2	Solyc09g009350.2	CDS	13.2191	0	0	0	0
BS82355	SL4.0ch09	2790081	2790095	15	+	Solyc09g009350.2	Solyc09g009350.2	CDS	14.0014	0	0	0	0
BS82356	SL4.0ch09	2922625	2922639	15	+	Solyc09g009440.3	Solyc09g009440.3	UTR5	14.153	0	0	0	0
BS82357	SL4.0ch09	2922638	2922652	15	+	Solyc09g009440.3	Solyc09g009440.3	UTR5	79.3266	0	1	0	1
BS82358	SL4.0ch09	2922654	2922668	15	+	Solyc09g009440.3	Solyc09g009440.3	CDS	53.0643	0	1	0	0
BS82360	SL4.0ch09	2922668	2922682	15	+	Solyc09g009440.3	Solyc09g009440.3	CDS	68.182	0	1	0	0
BS82361	SL4.0ch09	2922780	2922794	15	+	Solyc09g009440.3	Solyc09g009440.3	CDS	4.16318	0	0	1	0
BS82362	SL4.0ch09	2922790	2922804	15	+	Solyc09g009440.3	Solyc09g009440.3	CDS	10.2118	0	0	0	0
BS82363	SL4.0ch09	2922816	2922830	15	+	Solyc09g009440.3	Solyc09g009440.3	CDS	4.89885	0	0	0	0
BS82371	SL4.0ch09	2929042	2929056	15	+	Solyc09g009460.4	Solyc09g009460.4	UTR5	16.3583	0	2	0	0
BS82372	SL4.0ch09	2929099	2929113	15	+	Solyc09g009460.4	Solyc09g009460.4	UTR5	6.95623	0	0	0	0
BS82373	SL4.0ch09	2932236	2932250	15	+	Solyc09g009460.4	Solyc09g009460.4	CDS	9.03202	0	0	0	0
BS82375	SL4.0ch09	2932262	2932276	15	+	Solyc09g009460.4	Solyc09g009460.4	CDS	23.5993	0	0	0	0
BS82377	SL4.0ch09	3087512	3087526	15	+	Solyc09g009640.3	Solyc09g009640.3	UTR5	19.3124	0	0	0	0
BS82378	SL4.0ch09	3087523	3087537	15	+	Solyc09g009640.3	Solyc09g009640.3	UTR5	5.04323	0	1	0	0
BS82384	SL4.0ch09	3374962	3374976	15	+	Solyc09g009850.4	Solyc09g009850.4	UTR5	18.0376	0	0	0	0
BS82387	SL4.0ch09	3388846	3388860	15	+	Solyc09g009880.3	Solyc09g009880.3	UTR5	32.6831	0	0	0	0
BS82388	SL4.0ch09	3388853	3388867	15	+	Solyc09g009880.3	Solyc09g009880.3	UTR5	21.7783	0	0	0	0
BS82390	SL4.0ch09	3390998	3391012	15	+	Solyc09g009880.3	Solyc09g009880.3	CDS	4.37633	0	0	0	0
BS82391	SL4.0ch09	3391014	3391028	15	+	Solyc09g009880.3	Solyc09g009880.3	CDS	10.745	0	0	1	1
BS82392	SL4.0ch09	3391272	3391286	15	+	Solyc09g009880.3	Solyc09g009880.3	CDS	11.9075	0	0	0	0
BS82396	SL4.0ch09	3391730	3391744	15	+	Solyc09g009880.3	Solyc09g009880.3	CDS	7.51863	0	0	0	0
BS82403	SL4.0ch09	3549631	3549645	15	+	Solyc09g010140.3	Solyc09g010140.3	UTR5	19.1434	1	0	0	0
BS82404	SL4.0ch09	3549640	3549654	15	+	Solyc09g010140.3	Solyc09g010140.3	UTR5	36.0953	1	0	0	0
BS82405	SL4.0ch09	3549661	3549675	15	+	Solyc09g010140.3	Solyc09g010140.3	CDS	6.52231	0	0	0	0
BS82406	SL4.0ch09	3549668	3549682	15	+	Solyc09g010140.3	Solyc09g010140.3	CDS	27.5723	0	0	0	0
BS82410	SL4.0ch09	3589971	3589985	15	+	Solyc09g010180.3	Solyc09g010180.3	CDS	4.34502	1	0	1	0
BS82412	SL4.0ch09	3602894	3602908	15	+	Solyc09g010180.3	Solyc09g010180.3	INTRON	5.25409	0	0	1	0
BS82413	SL4.0ch09	3603757	3603771	15	+	Solyc09g010180.3	Solyc09g010180.3	CDS	6.32056	0	0	0	0
BS82414	SL4.0ch09	3603770	3603784	15	+	Solyc09g010180.3	Solyc09g010180.3	CDS	6.15987	0	1	0	0
BS82415	SL4.0ch09	3603783	3603797	15	+	Solyc09g010180.3	Solyc09g010180.3	CDS	6.72159	0	0	0	0
BS82418	SL4.0ch09	3769242	3769256	15	+	Solyc09g010350.4	Solyc09g010350.4	CDS	10.6614	0	0	1	0
BS82420	SL4.0ch09	3769293	3769307	15	+	Solyc09g010350.4	Solyc09g010350.4	CDS	7.09336	0	0	1	0
BS82422	SL4.0ch09	3801569	3801583	15	+	Solyc09g010380.3	Solyc09g010380.3	UTR5	9.66645	0	0	0	0
BS82441	SL4.0ch09	3818990	3819004	15	+	Solyc09g010410.3	Solyc09g010410.3	UTR5	5.29747	0	0	0	0
BS82442	SL4.0ch09	3819064	3819078	15	+	Solyc09g010410.3	Solyc09g010410.3	CDS	3.01785	1	0	0	0
BS82443	SL4.0ch09	3819078	3819092	15	+	Solyc09g010410.3	Solyc09g010410.3	CDS	8.16854	0	0	0	0
BS82444	SL4.0ch09	3819090	3819104	15	+	Solyc09g010410.3	Solyc09g010410.3	CDS	11.9969	1	0	0	0
BS82445	SL4.0ch09	3819104	3819118	15	+	Solyc09g010410.3	Solyc09g010410.3	CDS	3.69736	0	0	1	0
BS82447	SL4.0ch09	3819278	3819292	15	+	Solyc09g010410.3	Solyc09g010410.3	CDS	21.8758	0	0	0	0
BS82452	SL4.0ch09	3820563	3820577	15	+	Solyc09g010410.3	Solyc09g010410.3	CDS	11.6589	0	0	0	0
BS82453	SL4.0ch09	3844483	3844497	15	+	Solyc09g010440.3	Solyc09g010440.3	UTR5	16.9505	0	0	0	0
BS82454	SL4.0ch09	3844491	3844505	15	+	Solyc09g010440.3	Solyc09g010440.3	UTR5	7.61238	0	0	0	0
BS82456	SL4.0ch09	3856509	3856523	15	+	Solyc09g010460.3	Solyc09g010460.3	CDS	8.03231	1	0	0	0
BS82458	SL4.0ch09	3857198	3857212	15	+	Solyc09g010460.3	Solyc09g010460.3	CDS	6.52977	0	0	0	0
BS82463	SL4.0ch09	3858490	3858504	15	+	Solyc09g010460.3	Solyc09g010460.3	CDS	27.1844	0	0	0	0
BS82466	SL4.0ch09	3858560	3858574	15	+	Solyc09g010460.3	Solyc09g010460.3	CDS	11.4	0	0	1	0
BS82467	SL4.0ch09	3858920	3858934	15	+	Solyc09g010460.3	Solyc09g010460.3	INTRON	10.6111	0	0	0	0
BS82468	SL4.0ch09	3858943	3858957	15	+	Solyc09g010460.3	Solyc09g010460.3	INTRON	11.431	0	0	0	0
BS82470	SL4.0ch09	3859209	3859223	15	+	Solyc09g010460.3	Solyc09g010460.3	CDS	9.30432	0	0	0	0
BS82473	SL4.0ch09	3859296	3859310	15	+	Solyc09g010460.3	Solyc09g010460.3	CDS	28.7342	0	0	0	0
BS82477	SL4.0ch09	3921494	3921508	15	+	Solyc09g010500.3	Solyc09g010500.3	UTR5	9.08497	0	1	0	0
BS82478	SL4.0ch09	3921502	3921516	15	+	Solyc09g010500.3	Solyc09g010500.3	UTR5	8.42478	0	1	0	0
BS82479	SL4.0ch09	3921525	3921539	15	+	Solyc09g010500.3	Solyc09g010500.3	UTR5	15.6865	0	0	0	1
BS82480	SL4.0ch09	3938777	3938791	15	+	Solyc09g010520.3	Solyc09g010520.3	CDS	29.53	1	0	0	0
BS82482	SL4.0ch09	3938903	3938917	15	+	Solyc09g010520.3	Solyc09g010520.3	CDS	10.4822	0	0	0	0
BS82487	SL4.0ch09	3939098	3939112	15	+	Solyc09g010520.3	Solyc09g010520.3	CDS	7.29176	0	0	0	0
BS82489	SL4.0ch09	3939345	3939359	15	+	Solyc09g010520.3	Solyc09g010520.3	CDS	7.41214	0	0	0	0
BS82491	SL4.0ch09	3939375	3939389	15	+	Solyc09g010520.3	Solyc09g010520.3	CDS	10.4716	1	0	0	0
BS82492	SL4.0ch09	3939432	3939446	15	+	Solyc09g010520.3	Solyc09g010520.3	CDS	14.5434	0	0	0	1
BS82495	SL4.0ch09	3939467	3939481	15	+	Solyc09g010520.3	Solyc09g010520.3	CDS	23.822	1	0	0	0
BS82499	SL4.0ch09	3942394	3942408	15	+	Solyc09g010520.3	Solyc09g010520.3	CDS	2.5688	1	0	0	0
BS82507	SL4.0ch09	4005924	4005938	15	+	Solyc09g010630.3	Solyc09g010630.3	UTR5	26.5345	0	0	0	0
BS82508	SL4.0ch09	4005932	4005946	15	+	Solyc09g010630.3	Solyc09g010630.3	UTR5	30.0761	0	0	1	0
BS82509	SL4.0ch09	4005942	4005956	15	+	Solyc09g010630.3	Solyc09g010630.3	UTR5	2.10801	0	1	1	0
BS82510	SL4.0ch09	4006059	4006073	15	+	Solyc09g010630.3	Solyc09g010630.3	CDS	29.2243	0	0	0	0
BS82511	SL4.0ch09	4006067	4006081	15	+	Solyc09g010630.3	Solyc09g010630.3	CDS	20.8096	0	0	0	0
BS82512	SL4.0ch09	4006131	4006145	15	+	Solyc09g010630.3	Solyc09g010630.3	CDS	56.3815	0	0	0	0
BS82513	SL4.0ch09	4006138	4006152	15	+	Solyc09g010630.3	Solyc09g010630.3	CDS	58.1136	0	0	0	0
BS82514	SL4.0ch09	4006160	4006174	15	+	Solyc09g010630.3	Solyc09g010630.3	CDS	31.4309	0	0	0	0
BS82515	SL4.0ch09	4006177	4006191	15	+	Solyc09g010630.3	Solyc09g010630.3	CDS	42.527	0	0	0	0
BS82517	SL4.0ch09	4006437	4006451	15	+	Solyc09g010630.3	Solyc09g010630.3	INTRON	7.38732	0	0	2	0
BS82518	SL4.0ch09	4006444	4006458	15	+	Solyc09g010630.3	Solyc09g010630.3	INTRON	6.74178	0	0	2	0
BS82519	SL4.0ch09	4007043	4007057	15	+	Solyc09g010630.3	Solyc09g010630.3	INTRON	13.8183	1	0	0	0
BS82521	SL4.0ch09	4007565	4007579	15	+	Solyc09g010630.3	Solyc09g010630.3	CDS	10.6875	0	0	0	0
BS82522	SL4.0ch09	4007572	4007586	15	+	Solyc09g010630.3	Solyc09g010630.3	CDS	13.5359	0	0	0	0
BS82524	SL4.0ch09	4007674	4007688	15	+	Solyc09g010630.3	Solyc09g010630.3	CDS	6.52673	0	0	0	0
BS82525	SL4.0ch09	4007794	4007808	15	+	Solyc09g010630.3	Solyc09g010630.3	CDS	29.9355	0	0	0	0
BS82526	SL4.0ch09	4007805	4007819	15	+	Solyc09g010630.3	Solyc09g010630.3	CDS	5.61336	0	0	0	0
BS82527	SL4.0ch09	4007874	4007888	15	+	Solyc09g010630.3	Solyc09g010630.3	CDS	15.8289	1	0	0	0
BS82528	SL4.0ch09	4007893	4007907	15	+	Solyc09g010630.3	Solyc09g010630.3	CDS	9.64731	1	0	0	0
BS82529	SL4.0ch09	4008005	4008019	15	+	Solyc09g010630.3	Solyc09g010630.3	CDS	3.02168	0	0	0	0
BS82530	SL4.0ch09	4008021	4008035	15	+	Solyc09g010630.3	Solyc09g010630.3	CDS	24.8686	0	0	0	0
BS82532	SL4.0ch09	4008388	4008402	15	+	Solyc09g010630.3	Solyc09g010630.3	CDS	12.353	0	0	0	0
BS82533	SL4.0ch09	4008427	4008441	15	+	Solyc09g010630.3	Solyc09g010630.3	CDS	7.50578	1	0	0	0
BS82536	SL4.0ch09	4008915	4008929	15	+	Solyc09g010630.3	Solyc09g010630.3	CDS	0.731665	1	0	0	0
BS82537	SL4.0ch09	4008925	4008939	15	+	Solyc09g010630.3	Solyc09g010630.3	CDS	7.78194	1	0	0	0
BS82539	SL4.0ch09	4008949	4008963	15	+	Solyc09g010630.3	Solyc09g010630.3	CDS	1.85216	0	0	0	0
BS82541	SL4.0ch09	4009063	4009077	15	+	Solyc09g010630.3	Solyc09g010630.3	CDS	11.8477	0	0	0	0
BS82542	SL4.0ch09	4009099	4009113	15	+	Solyc09g010630.3	Solyc09g010630.3	CDS	3.15932	0	1	0	0
BS82544	SL4.0ch09	4009236	4009250	15	+	Solyc09g010630.3	Solyc09g010630.3	UTR3	8.53103	0	1	1	0
BS82545	SL4.0ch09	4009284	4009298	15	+	Solyc09g010630.3	Solyc09g010630.3	UTR3	10.6603	0	0	3	0
BS82551	SL4.0ch09	4135367	4135381	15	+	Solyc09g010800.5.1	Solyc09g010800.5.1	UTR5	11.6624	0	0	0	0
BS82552	SL4.0ch09	4135378	4135392	15	+	Solyc09g010800.5.1	Solyc09g010800.5.1	CDS	15.1223	1	0	0	0
BS82554	SL4.0ch09	4135395	4135409	15	+	Solyc09g010800.5.1	Solyc09g010800.5.1	CDS	56.3596	0	0	0	0
BS82555	SL4.0ch09	4135403	4135417	15	+	Solyc09g010800.5.1	Solyc09g010800.5.1	CDS	92.8119	0	0	0	0
BS82556	SL4.0ch09	4136538	4136552	15	+	Solyc09g010800.5.1	Solyc09g010800.5.1	CDS	5.63369	0	0	0	0
BS82557	SL4.0ch09	4136548	4136562	15	+	Solyc09g010800.5.1	Solyc09g010800.5.1	CDS	23.2526	0	0	0	0
BS82558	SL4.0ch09	4136555	4136569	15	+	Solyc09g010800.5.1	Solyc09g010800.5.1	CDS	5.06575	0	0	0	0
BS82559	SL4.0ch09	4136585	4136599	15	+	Solyc09g010800.5.1	Solyc09g010800.5.1	CDS	7.39917	0	0	0	0
BS82560	SL4.0ch09	4136594	4136608	15	+	Solyc09g010800.5.1	Solyc09g010800.5.1	CDS	1.59479	0	0	0	0
BS82561	SL4.0ch09	4136626	4136640	15	+	Solyc09g010800.5.1	Solyc09g010800.5.1	CDS	22.5774	1	0	0	0
BS82562	SL4.0ch09	4136672	4136686	15	+	Solyc09g010800.5.1	Solyc09g010800.5.1	CDS	11.8562	0	0	0	0
BS82568	SL4.0ch09	4151109	4151123	15	+	Solyc09g010820.3	Solyc09g010820.3	CDS	5.38115	0	0	0	2
BS82605	SL4.0ch09	4281071	4281085	15	+	Solyc09g010910.3	Solyc09g010910.3	CDS	28.897	0	0	0	0
BS82606	SL4.0ch09	4281079	4281093	15	+	Solyc09g010910.3	Solyc09g010910.3	CDS	15.5013	0	0	0	1
BS82608	SL4.0ch09	4281153	4281167	15	+	Solyc09g010910.3	Solyc09g010910.3	INTRON	3.3288	0	0	1	0
BS82654	SL4.0ch09	4534821	4534835	15	+	Solyc09g011140.4	Solyc09g011140.4	UTR5	50.2834	0	0	0	0
BS82655	SL4.0ch09	4534835	4534849	15	+	Solyc09g011140.4	Solyc09g011140.4	UTR5	10.2323	0	0	0	1
BS82656	SL4.0ch09	4534851	4534865	15	+	Solyc09g011140.4	Solyc09g011140.4	UTR5	8.36861	1	0	0	0
BS82658	SL4.0ch09	4534983	4534997	15	+	Solyc09g011140.4	Solyc09g011140.4	INTRON	12.6599	0	0	0	0
BS82661	SL4.0ch09	4536071	4536085	15	+	Solyc09g011140.4	Solyc09g011140.4	CDS	14.4656	0	0	1	0
BS82663	SL4.0ch09	4536136	4536150	15	+	Solyc09g011140.4	Solyc09g011140.4	CDS	24.0607	0	0	0	0
BS82664	SL4.0ch09	4536144	4536158	15	+	Solyc09g011140.4	Solyc09g011140.4	CDS	17.3612	0	0	0	0
BS82665	SL4.0ch09	4536157	4536171	15	+	Solyc09g011140.4	Solyc09g011140.4	CDS	23.7544	0	0	0	0
BS82667	SL4.0ch09	4536929	4536943	15	+	Solyc09g011140.4	Solyc09g011140.4	CDS	12.7094	1	0	0	0
BS82668	SL4.0ch09	4536937	4536951	15	+	Solyc09g011140.4	Solyc09g011140.4	CDS	13.722	1	0	0	0
BS82669	SL4.0ch09	4537242	4537256	15	+	Solyc09g011140.4	Solyc09g011140.4	CDS	7.72441	0	0	0	0
BS82670	SL4.0ch09	4537289	4537303	15	+	Solyc09g011140.4	Solyc09g011140.4	CDS	15.9855	0	0	0	0
BS82673	SL4.0ch09	4544090	4544104	15	+	Solyc09g011160.4	Solyc09g011160.4	CDS	28.442	0	0	0	0
BS82674	SL4.0ch09	4544097	4544111	15	+	Solyc09g011160.4	Solyc09g011160.4	CDS	47.7435	0	0	0	0
BS82676	SL4.0ch09	4544113	4544127	15	+	Solyc09g011160.4	Solyc09g011160.4	CDS	163.282	1	0	0	0
BS82677	SL4.0ch09	4544124	4544138	15	+	Solyc09g011160.4	Solyc09g011160.4	CDS	103.65	0	0	0	0
BS82678	SL4.0ch09	4544198	4544212	15	+	Solyc09g011160.4	Solyc09g011160.4	CDS	3.49575	0	0	0	0
BS82679	SL4.0ch09	4544206	4544220	15	+	Solyc09g011160.4	Solyc09g011160.4	CDS	77.9877	2	0	0	0
BS82680	SL4.0ch09	4544851	4544865	15	+	Solyc09g011160.4	Solyc09g011160.4	INTRON	6.59962	1	0	0	0
BS82681	SL4.0ch09	4544960	4544974	15	+	Solyc09g011160.4	Solyc09g011160.4	INTRON	26.6469	0	0	0	0
BS82682	SL4.0ch09	4544969	4544983	15	+	Solyc09g011160.4	Solyc09g011160.4	INTRON	3.99678	0	0	0	0
BS82683	SL4.0ch09	4544997	4545011	15	+	Solyc09g011160.4	Solyc09g011160.4	INTRON	13.3147	0	0	0	0
BS82685	SL4.0ch09	4545155	4545169	15	+	Solyc09g011160.4	Solyc09g011160.4	INTRON	15.6889	0	0	0	0
BS82687	SL4.0ch09	4545255	4545269	15	+	Solyc09g011160.4	Solyc09g011160.4	INTRON	12.6994	0	0	0	0
BS82690	SL4.0ch09	4545817	4545831	15	+	Solyc09g011160.4	Solyc09g011160.4	CDS	62.2926	0	0	0	0
BS82691	SL4.0ch09	4545843	4545857	15	+	Solyc09g011160.4	Solyc09g011160.4	CDS	18.3395	0	0	0	0
BS82692	SL4.0ch09	4545959	4545973	15	+	Solyc09g011160.4	Solyc09g011160.4	CDS	174.542	1	1	0	0
BS82693	SL4.0ch09	4545969	4545983	15	+	Solyc09g011160.4	Solyc09g011160.4	CDS	58.9202	0	1	0	0
BS82694	SL4.0ch09	4545978	4545992	15	+	Solyc09g011160.4	Solyc09g011160.4	CDS	112.138	0	0	0	0
BS82695	SL4.0ch09	4545990	4546004	15	+	Solyc09g011160.4	Solyc09g011160.4	CDS	57.9031	0	0	0	0
BS82696	SL4.0ch09	4545998	4546012	15	+	Solyc09g011160.4	Solyc09g011160.4	CDS	43.9619	0	0	0	0
BS82697	SL4.0ch09	4546224	4546238	15	+	Solyc09g011160.4	Solyc09g011160.4	CDS	74.4423	0	0	0	0
BS82698	SL4.0ch09	4546235	4546249	15	+	Solyc09g011160.4	Solyc09g011160.4	CDS	9.64354	0	0	0	0
BS82699	SL4.0ch09	4546264	4546278	15	+	Solyc09g011160.4	Solyc09g011160.4	CDS	3.68669	0	0	0	0
BS82700	SL4.0ch09	4546272	4546286	15	+	Solyc09g011160.4	Solyc09g011160.4	CDS	65.1952	2	0	0	0
BS82701	SL4.0ch09	4546282	4546296	15	+	Solyc09g011160.4	Solyc09g011160.4	CDS	51.6949	2	0	1	0
BS82702	SL4.0ch09	4546447	4546461	15	+	Solyc09g011160.4	Solyc09g011160.4	CDS	30.7029	0	1	0	0
BS82703	SL4.0ch09	4546460	4546474	15	+	Solyc09g011160.4	Solyc09g011160.4	CDS	7.60829	0	1	0	0
BS82704	SL4.0ch09	4546519	4546533	15	+	Solyc09g011160.4	Solyc09g011160.4	CDS	4.84002	2	0	0	2
BS82705	SL4.0ch09	4546527	4546541	15	+	Solyc09g011160.4	Solyc09g011160.4	CDS	12.5489	2	0	0	0
BS82706	SL4.0ch09	4546537	4546551	15	+	Solyc09g011160.4	Solyc09g011160.4	CDS	92.9127	0	0	0	0
BS82707	SL4.0ch09	4546549	4546563	15	+	Solyc09g011160.4	Solyc09g011160.4	CDS	68.6849	0	0	0	0
BS82708	SL4.0ch09	4546564	4546578	15	+	Solyc09g011160.4	Solyc09g011160.4	CDS	52.6532	0	0	0	0
BS82709	SL4.0ch09	4546622	4546636	15	+	Solyc09g011160.4	Solyc09g011160.4	CDS	42.0771	0	1	0	0
BS82710	SL4.0ch09	4546629	4546643	15	+	Solyc09g011160.4	Solyc09g011160.4	CDS	4.3331	0	1	0	0
BS82711	SL4.0ch09	4546797	4546811	15	+	Solyc09g011160.4	Solyc09g011160.4	INTRON	2.66308	0	0	0	0
BS82712	SL4.0ch09	4546866	4546880	15	+	Solyc09g011160.4	Solyc09g011160.4	CDS	27.759	1	0	0	0
BS82713	SL4.0ch09	4546938	4546952	15	+	Solyc09g011160.4	Solyc09g011160.4	CDS	43.6466	0	0	0	0
BS82714	SL4.0ch09	4546966	4546980	15	+	Solyc09g011160.4	Solyc09g011160.4	CDS	163.981	1	0	0	0
BS82716	SL4.0ch09	4547025	4547039	15	+	Solyc09g011160.4	Solyc09g011160.4	CDS	12.338	1	0	0	0
BS82717	SL4.0ch09	4547048	4547062	15	+	Solyc09g011160.4	Solyc09g011160.4	CDS	22.8245	0	0	0	0
BS82719	SL4.0ch09	4547383	4547397	15	+	Solyc09g011160.4	Solyc09g011160.4	CDS	45.7856	0	0	0	0
BS82720	SL4.0ch09	4547391	4547405	15	+	Solyc09g011160.4	Solyc09g011160.4	CDS	5.79983	0	0	0	0
BS82721	SL4.0ch09	4547402	4547416	15	+	Solyc09g011160.4	Solyc09g011160.4	CDS	25.7747	0	0	0	0
BS82724	SL4.0ch09	4547827	4547841	15	+	Solyc09g011160.4	Solyc09g011160.4	CDS	15.7923	0	0	0	0
BS82725	SL4.0ch09	4547838	4547852	15	+	Solyc09g011160.4	Solyc09g011160.4	CDS	24.5572	0	0	0	0
BS82726	SL4.0ch09	4547850	4547864	15	+	Solyc09g011160.4	Solyc09g011160.4	CDS	10.571	0	0	0	0
BS82727	SL4.0ch09	4547881	4547895	15	+	Solyc09g011160.4	Solyc09g011160.4	CDS	19.0804	0	0	0	0
BS82728	SL4.0ch09	4547941	4547955	15	+	Solyc09g011160.4	Solyc09g011160.4	CDS	23.4932	0	0	1	0
BS82729	SL4.0ch09	4547955	4547969	15	+	Solyc09g011160.4	Solyc09g011160.4	CDS	29.9534	0	0	0	0
BS82730	SL4.0ch09	4548134	4548148	15	+	Solyc09g011160.4	Solyc09g011160.4	INTRON	11.227	0	0	0	0
BS82731	SL4.0ch09	4548143	4548157	15	+	Solyc09g011160.4	Solyc09g011160.4	INTRON	15.9315	0	0	0	0
BS82732	SL4.0ch09	4548161	4548175	15	+	Solyc09g011160.4	Solyc09g011160.4	INTRON	34.0545	0	0	3	0
BS82733	SL4.0ch09	4548171	4548185	15	+	Solyc09g011160.4	Solyc09g011160.4	INTRON	47.0393	0	0	0	0
BS82734	SL4.0ch09	4548179	4548193	15	+	Solyc09g011160.4	Solyc09g011160.4	INTRON	6.93634	0	0	0	0
BS82735	SL4.0ch09	4548397	4548411	15	+	Solyc09g011160.4	Solyc09g011160.4	INTRON	154.578	1	0	0	0
BS82736	SL4.0ch09	4548410	4548424	15	+	Solyc09g011160.4	Solyc09g011160.4	INTRON	88.8232	0	0	0	0
BS82738	SL4.0ch09	4548424	4548438	15	+	Solyc09g011160.4	Solyc09g011160.4	INTRON	38.9883	1	0	0	0
BS82739	SL4.0ch09	4548432	4548446	15	+	Solyc09g011160.4	Solyc09g011160.4	INTRON	15.0899	1	0	0	0
BS82740	SL4.0ch09	4548499	4548513	15	+	Solyc09g011160.4	Solyc09g011160.4	INTRON	44.4208	0	0	0	0
BS82741	SL4.0ch09	4548507	4548521	15	+	Solyc09g011160.4	Solyc09g011160.4	INTRON	10.1918	0	0	0	0
BS82743	SL4.0ch09	4548758	4548772	15	+	Solyc09g011160.4	Solyc09g011160.4	INTRON	24.1265	0	0	0	0
BS82744	SL4.0ch09	4548777	4548791	15	+	Solyc09g011160.4	Solyc09g011160.4	INTRON	5.90945	0	0	0	0
BS82745	SL4.0ch09	4548785	4548799	15	+	Solyc09g011160.4	Solyc09g011160.4	INTRON	26.0792	0	0	0	0
BS82747	SL4.0ch09	4548917	4548931	15	+	Solyc09g011160.4	Solyc09g011160.4	CDS	34.8771	0	0	0	0
BS82748	SL4.0ch09	4548927	4548941	15	+	Solyc09g011160.4	Solyc09g011160.4	CDS	25.5922	0	0	0	0
BS82749	SL4.0ch09	4549030	4549044	15	+	Solyc09g011160.4	Solyc09g011160.4	CDS	32.7423	0	0	0	0
BS82750	SL4.0ch09	4549039	4549053	15	+	Solyc09g011160.4	Solyc09g011160.4	CDS	33.8146	0	0	0	0
BS82751	SL4.0ch09	4549049	4549063	15	+	Solyc09g011160.4	Solyc09g011160.4	CDS	6.51109	0	0	0	0
BS82752	SL4.0ch09	4549056	4549070	15	+	Solyc09g011160.4	Solyc09g011160.4	CDS	24.9885	0	0	0	0
BS82753	SL4.0ch09	4549118	4549132	15	+	Solyc09g011160.4	Solyc09g011160.4	CDS	49.1713	0	0	0	0
BS82754	SL4.0ch09	4549128	4549142	15	+	Solyc09g011160.4	Solyc09g011160.4	CDS	48.2655	0	0	0	0
BS82755	SL4.0ch09	4549137	4549151	15	+	Solyc09g011160.4	Solyc09g011160.4	CDS	95.5083	0	0	0	0
BS82765	SL4.0ch09	4692320	4692334	15	+	Solyc09g011320.3	Solyc09g011320.3	UTR5	3.31366	0	0	0	0
BS82766	SL4.0ch09	4692329	4692343	15	+	Solyc09g011320.3	Solyc09g011320.3	UTR5	5.13296	0	0	0	0
BS82777	SL4.0ch09	4783468	4783482	15	+	Solyc09g011420.3	Solyc09g011420.3	CDS	2.78718	0	0	0	0
BS82778	SL4.0ch09	4783476	4783490	15	+	Solyc09g011420.3	Solyc09g011420.3	CDS	3.11594	0	0	0	0
BS82779	SL4.0ch09	4783485	4783499	15	+	Solyc09g011420.3	Solyc09g011420.3	CDS	10.7701	0	0	0	0
BS82780	SL4.0ch09	4792043	4792057	15	+	Solyc09g011450.4	Solyc09g011450.4	CDS	43.9455	0	0	0	0
BS82781	SL4.0ch09	4792068	4792082	15	+	Solyc09g011450.4	Solyc09g011450.4	CDS	44.666	0	0	0	0
BS82782	SL4.0ch09	4792103	4792117	15	+	Solyc09g011450.4	Solyc09g011450.4	CDS	84.6835	0	0	0	0
BS82783	SL4.0ch09	4792130	4792144	15	+	Solyc09g011450.4	Solyc09g011450.4	CDS	41.2981	0	1	0	0
BS82784	SL4.0ch09	4792137	4792151	15	+	Solyc09g011450.4	Solyc09g011450.4	CDS	57.4022	0	1	0	0
BS82785	SL4.0ch09	4792147	4792161	15	+	Solyc09g011450.4	Solyc09g011450.4	CDS	25.4549	0	0	0	0
BS82786	SL4.0ch09	4793355	4793369	15	+	Solyc09g011450.4	Solyc09g011450.4	INTRON	8.27298	0	1	0	0
BS82787	SL4.0ch09	4793379	4793393	15	+	Solyc09g011450.4	Solyc09g011450.4	INTRON	4.71096	0	0	0	0
BS82789	SL4.0ch09	4793418	4793432	15	+	Solyc09g011450.4	Solyc09g011450.4	INTRON	5.39126	0	0	1	0
BS82790	SL4.0ch09	4793548	4793562	15	+	Solyc09g011450.4	Solyc09g011450.4	INTRON	13.1216	1	0	4	0
BS82791	SL4.0ch09	4793561	4793575	15	+	Solyc09g011450.4	Solyc09g011450.4	INTRON	16.8794	1	0	0	0
BS82792	SL4.0ch09	4793628	4793642	15	+	Solyc09g011450.4	Solyc09g011450.4	INTRON	12.8025	0	0	0	0
BS82793	SL4.0ch09	4793638	4793652	15	+	Solyc09g011450.4	Solyc09g011450.4	INTRON	30.9319	0	0	0	0
BS82794	SL4.0ch09	4793655	4793669	15	+	Solyc09g011450.4	Solyc09g011450.4	INTRON	9.69071	0	0	0	0
BS82795	SL4.0ch09	4793697	4793711	15	+	Solyc09g011450.4	Solyc09g011450.4	INTRON	13.9031	0	0	0	0
BS82796	SL4.0ch09	4793707	4793721	15	+	Solyc09g011450.4	Solyc09g011450.4	INTRON	35.3593	0	0	1	0
BS82797	SL4.0ch09	4793721	4793735	15	+	Solyc09g011450.4	Solyc09g011450.4	INTRON	23.1051	0	0	0	0
BS82798	SL4.0ch09	4793912	4793926	15	+	Solyc09g011450.4	Solyc09g011450.4	INTRON	5.41301	0	0	2	0
BS82799	SL4.0ch09	4793920	4793934	15	+	Solyc09g011450.4	Solyc09g011450.4	CDS	6.31295	0	0	0	0
BS82800	SL4.0ch09	4793951	4793965	15	+	Solyc09g011450.4	Solyc09g011450.4	CDS	4.40785	0	0	0	0
BS82801	SL4.0ch09	4794002	4794016	15	+	Solyc09g011450.4	Solyc09g011450.4	CDS	9.71804	0	0	0	2
BS82802	SL4.0ch09	4794009	4794023	15	+	Solyc09g011450.4	Solyc09g011450.4	CDS	3.81598	0	0	0	0
BS82803	SL4.0ch09	4794045	4794059	15	+	Solyc09g011450.4	Solyc09g011450.4	CDS	17.4136	0	0	0	0
BS82804	SL4.0ch09	4794054	4794068	15	+	Solyc09g011450.4	Solyc09g011450.4	CDS	21.6	0	0	0	0
BS82805	SL4.0ch09	4794162	4794176	15	+	Solyc09g011450.4	Solyc09g011450.4	INTRON	9.66521	0	0	0	0
BS82806	SL4.0ch09	4794169	4794183	15	+	Solyc09g011450.4	Solyc09g011450.4	INTRON	4.7361	0	0	0	0
BS82807	SL4.0ch09	4794260	4794274	15	+	Solyc09g011450.4	Solyc09g011450.4	CDS	14.1377	0	0	0	0
BS82809	SL4.0ch09	4794275	4794289	15	+	Solyc09g011450.4	Solyc09g011450.4	CDS	16.8568	0	0	0	0
BS82810	SL4.0ch09	4794323	4794337	15	+	Solyc09g011450.4	Solyc09g011450.4	CDS	6.06773	1	0	0	0
BS82811	SL4.0ch09	4794482	4794496	15	+	Solyc09g011450.4	Solyc09g011450.4	CDS	15.197	1	0	0	1
BS82812	SL4.0ch09	4794489	4794503	15	+	Solyc09g011450.4	Solyc09g011450.4	CDS	31.3065	1	0	0	1
BS82813	SL4.0ch09	4794506	4794520	15	+	Solyc09g011450.4	Solyc09g011450.4	CDS	23.5948	0	1	0	0
BS82814	SL4.0ch09	4794514	4794528	15	+	Solyc09g011450.4	Solyc09g011450.4	CDS	63.3941	0	1	0	0
BS82815	SL4.0ch09	4794527	4794541	15	+	Solyc09g011450.4	Solyc09g011450.4	CDS	11.3325	0	0	0	0
BS82818	SL4.0ch09	4795024	4795038	15	+	Solyc09g011450.4	Solyc09g011450.4	INTRON	7.85157	0	0	0	0
BS82819	SL4.0ch09	4795034	4795048	15	+	Solyc09g011450.4	Solyc09g011450.4	INTRON	22.7641	1	0	0	0
BS82820	SL4.0ch09	4795755	4795769	15	+	Solyc09g011450.4	Solyc09g011450.4	INTRON	8.21149	0	0	0	0
BS82822	SL4.0ch09	4795814	4795828	15	+	Solyc09g011450.4	Solyc09g011450.4	INTRON	22.4691	0	0	0	0
BS82823	SL4.0ch09	4795821	4795835	15	+	Solyc09g011450.4	Solyc09g011450.4	INTRON	3.04595	0	0	0	0
BS82824	SL4.0ch09	4798127	4798141	15	+	Solyc09g011450.4	Solyc09g011450.4	CDS	15.8829	0	1	0	0
BS82826	SL4.0ch09	4798141	4798155	15	+	Solyc09g011450.4	Solyc09g011450.4	CDS	9.80162	0	1	0	0
BS82827	SL4.0ch09	4798151	4798165	15	+	Solyc09g011450.4	Solyc09g011450.4	CDS	14.429	0	0	0	0
BS82828	SL4.0ch09	4798163	4798177	15	+	Solyc09g011450.4	Solyc09g011450.4	CDS	33.8575	0	0	1	0
BS82829	SL4.0ch09	4798184	4798198	15	+	Solyc09g011450.4	Solyc09g011450.4	CDS	28.2216	1	0	0	0
BS82830	SL4.0ch09	4798318	4798332	15	+	Solyc09g011450.4	Solyc09g011450.4	INTRON	6.44481	0	0	0	0
BS82831	SL4.0ch09	4798325	4798339	15	+	Solyc09g011450.4	Solyc09g011450.4	CDS	23.3573	0	0	0	0
BS82832	SL4.0ch09	4798456	4798470	15	+	Solyc09g011450.4	Solyc09g011450.4	CDS	1.94079	0	0	4	0
BS82833	SL4.0ch09	4798466	4798480	15	+	Solyc09g011450.4	Solyc09g011450.4	CDS	34.5198	0	0	4	0
BS82834	SL4.0ch09	4798477	4798491	15	+	Solyc09g011450.4	Solyc09g011450.4	CDS	14.1127	0	0	0	0
BS82835	SL4.0ch09	4798605	4798619	15	+	Solyc09g011450.4	Solyc09g011450.4	CDS	4.46658	0	0	1	0
BS82836	SL4.0ch09	4798616	4798630	15	+	Solyc09g011450.4	Solyc09g011450.4	CDS	20.1902	0	0	1	0
BS82837	SL4.0ch09	4798632	4798646	15	+	Solyc09g011450.4	Solyc09g011450.4	CDS	11.5543	0	0	0	0
BS82840	SL4.0ch09	4798980	4798994	15	+	Solyc09g011450.4	Solyc09g011450.4	CDS	25.4854	1	0	0	0
BS82841	SL4.0ch09	4798992	4799006	15	+	Solyc09g011450.4	Solyc09g011450.4	CDS	42.5518	2	0	0	0
BS82842	SL4.0ch09	4799002	4799016	15	+	Solyc09g011450.4	Solyc09g011450.4	CDS	10.2909	1	0	0	0
BS82843	SL4.0ch09	4799025	4799039	15	+	Solyc09g011450.4	Solyc09g011450.4	CDS	12.3956	0	1	1	0
BS82851	SL4.0ch09	4905139	4905153	15	+	Solyc09g011590.4	Solyc09g011590.4	INTRON	27.7077	0	0	0	0
BS82852	SL4.0ch09	4905147	4905161	15	+	Solyc09g011590.4	Solyc09g011590.4	INTRON	27.8161	0	0	0	0
BS82853	SL4.0ch09	4905160	4905174	15	+	Solyc09g011590.4	Solyc09g011590.4	INTRON	38.778	0	0	0	0
BS82854	SL4.0ch09	4905169	4905183	15	+	Solyc09g011590.4	Solyc09g011590.4	INTRON	2.60529	0	0	0	0
BS82855	SL4.0ch09	4905319	4905333	15	+	Solyc09g011590.4	Solyc09g011590.4	INTRON	10.1255	0	0	0	1
BS82856	SL4.0ch09	4905339	4905353	15	+	Solyc09g011590.4	Solyc09g011590.4	INTRON	18.5687	0	0	0	0
BS82859	SL4.0ch09	4905611	4905625	15	+	Solyc09g011590.4	Solyc09g011590.4	INTRON	22.1315	0	0	0	0
BS82860	SL4.0ch09	4905645	4905659	15	+	Solyc09g011590.4	Solyc09g011590.4	INTRON	8.13874	2	0	0	0
BS82861	SL4.0ch09	4905742	4905756	15	+	Solyc09g011590.4	Solyc09g011590.4	INTRON	4.29648	0	0	0	0
BS82862	SL4.0ch09	4905766	4905780	15	+	Solyc09g011590.4	Solyc09g011590.4	INTRON	6.57675	0	0	0	0
BS82863	SL4.0ch09	4905774	4905788	15	+	Solyc09g011590.4	Solyc09g011590.4	INTRON	9.81586	0	0	0	0
BS82867	SL4.0ch09	4905910	4905924	15	+	Solyc09g011590.4	Solyc09g011590.4	INTRON	13.9577	0	0	0	0
BS82868	SL4.0ch09	4914487	4914501	15	+	Solyc09g011600.3	Solyc09g011600.3	CDS	8.01028	0	0	0	0
BS82869	SL4.0ch09	4914629	4914643	15	+	Solyc09g011600.3	Solyc09g011600.3	CDS	10.8262	0	0	0	0
BS82870	SL4.0ch09	4914658	4914672	15	+	Solyc09g011600.3	Solyc09g011600.3	CDS	4.53304	0	0	0	0
BS82872	SL4.0ch09	4914719	4914733	15	+	Solyc09g011600.3	Solyc09g011600.3	CDS	7.696	0	0	0	0
BS82873	SL4.0ch09	4914733	4914747	15	+	Solyc09g011600.3	Solyc09g011600.3	CDS	12.3363	0	0	0	0
BS82877	SL4.0ch09	4996480	4996494	15	+	Solyc09g011690.4	Solyc09g011690.4	CDS	6.41578	0	0	0	0
BS82880	SL4.0ch09	4996658	4996672	15	+	Solyc09g011690.4	Solyc09g011690.4	CDS	9.52451	0	0	1	0
BS82887	SL4.0ch09	5076478	5076492	15	+	Solyc09g011740.4	Solyc09g011740.4	UTR5	7.41905	0	1	0	0
BS82888	SL4.0ch09	5076608	5076622	15	+	Solyc09g011740.4	Solyc09g011740.4	UTR5	8.4227	0	0	1	0
BS82890	SL4.0ch09	5076641	5076655	15	+	Solyc09g011740.4	Solyc09g011740.4	UTR5	8.67187	0	0	2	0
BS82895	SL4.0ch09	5076928	5076942	15	+	Solyc09g011740.4	Solyc09g011740.4	UTR5	11.1266	0	0	0	0
BS82900	SL4.0ch09	5077162	5077176	15	+	Solyc09g011740.4	Solyc09g011740.4	CDS	2.38961	0	0	0	1
BS82901	SL4.0ch09	5077170	5077184	15	+	Solyc09g011740.4	Solyc09g011740.4	CDS	19.1222	0	0	0	0
BS82903	SL4.0ch09	5077789	5077803	15	+	Solyc09g011740.4	Solyc09g011740.4	INTRON	15.154	1	0	0	0
BS82906	SL4.0ch09	5078021	5078035	15	+	Solyc09g011740.4	Solyc09g011740.4	CDS	7.81241	0	0	0	0
BS82907	SL4.0ch09	5078030	5078044	15	+	Solyc09g011740.4	Solyc09g011740.4	CDS	17.4793	0	0	0	0
BS82908	SL4.0ch09	5078040	5078054	15	+	Solyc09g011740.4	Solyc09g011740.4	CDS	25.6069	0	0	0	0
BS82909	SL4.0ch09	5078053	5078067	15	+	Solyc09g011740.4	Solyc09g011740.4	CDS	22.949	0	0	0	0
BS82910	SL4.0ch09	5078174	5078188	15	+	Solyc09g011740.4	Solyc09g011740.4	CDS	10.6856	1	0	0	0
BS82914	SL4.0ch09	5078438	5078452	15	+	Solyc09g011740.4	Solyc09g011740.4	INTRON	5.12641	0	0	0	0
BS82916	SL4.0ch09	5078565	5078579	15	+	Solyc09g011740.4	Solyc09g011740.4	INTRON	4.00007	0	0	0	0
BS82917	SL4.0ch09	5078573	5078587	15	+	Solyc09g011740.4	Solyc09g011740.4	CDS	3.19154	0	0	1	0
BS82919	SL4.0ch09	5078616	5078630	15	+	Solyc09g011740.4	Solyc09g011740.4	CDS	11.3319	0	0	0	0
BS82920	SL4.0ch09	5078784	5078798	15	+	Solyc09g011740.4	Solyc09g011740.4	INTRON	3.30726	0	0	0	0
BS82923	SL4.0ch09	5078999	5079013	15	+	Solyc09g011740.4	Solyc09g011740.4	CDS	11.432	0	0	0	0
BS82928	SL4.0ch09	5079786	5079800	15	+	Solyc09g011740.4	Solyc09g011740.4	CDS	4.77534	0	0	0	0
BS82929	SL4.0ch09	5080034	5080048	15	+	Solyc09g011740.4	Solyc09g011740.4	INTRON	3.04274	0	0	0	0
BS82930	SL4.0ch09	5080041	5080055	15	+	Solyc09g011740.4	Solyc09g011740.4	CDS	13.5965	0	0	0	0
BS82931	SL4.0ch09	5080053	5080067	15	+	Solyc09g011740.4	Solyc09g011740.4	CDS	17.4104	0	0	0	0
BS82935	SL4.0ch09	5080443	5080457	15	+	Solyc09g011740.4	Solyc09g011740.4	UTR3	4.93276	0	0	0	0
BS82938	SL4.0ch09	5512276	5512290	15	+	Solyc09g013110.3	Solyc09g013110.3	CDS	8.16509	0	0	0	0
BS82940	SL4.0ch09	5534755	5534769	15	+	Solyc09g013130.3	Solyc09g013130.3	CDS	2.86552	0	0	0	0
BS82943	SL4.0ch09	5537000	5537014	15	+	Solyc09g013130.3	Solyc09g013130.3	CDS	6.07334	0	0	0	0
BS82962	SL4.0ch09	6284348	6284362	15	+	Solyc09g014620.3	Solyc09g014620.3	UTR5	11.519	0	0	1	0
BS82967	SL4.0ch09	6284709	6284723	15	+	Solyc09g014620.3	Solyc09g014620.3	CDS	16.4712	0	0	0	0
BS82973	SL4.0ch09	6285254	6285268	15	+	Solyc09g014620.3	Solyc09g014620.3	CDS	13.6607	0	0	0	0
BS82976	SL4.0ch09	6285741	6285755	15	+	Solyc09g014620.3	Solyc09g014620.3	INTRON	9.74607	0	0	1	0
BS82979	SL4.0ch09	6286281	6286295	15	+	Solyc09g014620.3	Solyc09g014620.3	CDS	8.67144	0	0	0	0
BS82980	SL4.0ch09	6286301	6286315	15	+	Solyc09g014620.3	Solyc09g014620.3	UTR3	21.9713	0	0	0	0
BS82982	SL4.0ch09	6890984	6890998	15	+	Solyc09g014770.3	Solyc09g014770.3	CDS	10.5108	0	0	0	0
BS82984	SL4.0ch09	6891165	6891179	15	+	Solyc09g014770.3	Solyc09g014770.3	CDS	16.8312	0	0	0	0
BS82990	SL4.0ch09	6896713	6896727	15	+	Solyc09g014770.3	Solyc09g014770.3	CDS	9.30804	0	0	0	0
BS82992	SL4.0ch09	6940446	6940460	15	+	Solyc09g014780.3	Solyc09g014780.3	UTR5	2.19354	0	0	0	0
BS82993	SL4.0ch09	6940493	6940507	15	+	Solyc09g014780.3	Solyc09g014780.3	UTR5	17.7514	0	0	0	0
BS82995	SL4.0ch09	6940703	6940717	15	+	Solyc09g014780.3	Solyc09g014780.3	CDS	11.4234	0	0	0	0
BS82996	SL4.0ch09	6940802	6940816	15	+	Solyc09g014780.3	Solyc09g014780.3	CDS	3.7192	0	0	1	0
BS82997	SL4.0ch09	6940810	6940824	15	+	Solyc09g014780.3	Solyc09g014780.3	CDS	51.8158	0	0	0	0
BS82998	SL4.0ch09	6940819	6940833	15	+	Solyc09g014780.3	Solyc09g014780.3	CDS	24.2686	0	0	0	0
BS82999	SL4.0ch09	6940830	6940844	15	+	Solyc09g014780.3	Solyc09g014780.3	CDS	11.6828	0	0	0	0
BS83000	SL4.0ch09	6940846	6940860	15	+	Solyc09g014780.3	Solyc09g014780.3	CDS	8.00375	0	0	0	0
BS83001	SL4.0ch09	6940855	6940869	15	+	Solyc09g014780.3	Solyc09g014780.3	CDS	72.156	0	0	0	0
BS83004	SL4.0ch09	6941282	6941296	15	+	Solyc09g014780.3	Solyc09g014780.3	INTRON	12.3002	0	0	0	0
BS83005	SL4.0ch09	6941290	6941304	15	+	Solyc09g014780.3	Solyc09g014780.3	INTRON	17.9577	1	0	0	0
BS83007	SL4.0ch09	6941336	6941350	15	+	Solyc09g014780.3	Solyc09g014780.3	INTRON	31.1627	0	0	0	0
BS83008	SL4.0ch09	6941469	6941483	15	+	Solyc09g014780.3	Solyc09g014780.3	INTRON	12.9945	0	0	2	0
BS83009	SL4.0ch09	6941479	6941493	15	+	Solyc09g014780.3	Solyc09g014780.3	INTRON	7.277	0	0	1	0
BS83010	SL4.0ch09	6941491	6941505	15	+	Solyc09g014780.3	Solyc09g014780.3	INTRON	2.25245	0	0	0	0
BS83011	SL4.0ch09	6941498	6941512	15	+	Solyc09g014780.3	Solyc09g014780.3	INTRON	6.62647	0	0	1	0
BS83012	SL4.0ch09	6941642	6941656	15	+	Solyc09g014780.3	Solyc09g014780.3	INTRON	8.69019	0	0	0	0
BS83017	SL4.0ch09	6942585	6942599	15	+	Solyc09g014780.3	Solyc09g014780.3	INTRON	4.23372	1	0	0	0
BS83020	SL4.0ch09	6942670	6942684	15	+	Solyc09g014780.3	Solyc09g014780.3	INTRON	4.1807	0	0	0	0
BS83021	SL4.0ch09	6942680	6942694	15	+	Solyc09g014780.3	Solyc09g014780.3	INTRON	3.71439	0	0	0	0
BS83022	SL4.0ch09	6944280	6944294	15	+	Solyc09g014780.3	Solyc09g014780.3	INTRON	1.69365	0	0	0	0
BS83023	SL4.0ch09	6944453	6944467	15	+	Solyc09g014780.3	Solyc09g014780.3	INTRON	10.704	1	0	0	0
BS83024	SL4.0ch09	6944605	6944619	15	+	Solyc09g014780.3	Solyc09g014780.3	CDS	16.8078	0	0	0	0
BS83025	SL4.0ch09	6944621	6944635	15	+	Solyc09g014780.3	Solyc09g014780.3	CDS	25.0709	0	0	1	0
BS83026	SL4.0ch09	6944641	6944655	15	+	Solyc09g014780.3	Solyc09g014780.3	CDS	47.3013	0	0	0	0
BS83027	SL4.0ch09	6944661	6944675	15	+	Solyc09g014780.3	Solyc09g014780.3	CDS	13.5021	0	1	0	0
BS83028	SL4.0ch09	6944670	6944684	15	+	Solyc09g014780.3	Solyc09g014780.3	CDS	17.7713	0	1	0	0
BS83029	SL4.0ch09	6944680	6944694	15	+	Solyc09g014780.3	Solyc09g014780.3	CDS	54.7159	1	0	0	0
BS83033	SL4.0ch09	6945043	6945057	15	+	Solyc09g014780.3	Solyc09g014780.3	INTRON	13.1658	0	0	0	1
BS83034	SL4.0ch09	6945050	6945064	15	+	Solyc09g014780.3	Solyc09g014780.3	INTRON	4.33483	0	0	0	0
BS83035	SL4.0ch09	6945062	6945076	15	+	Solyc09g014780.3	Solyc09g014780.3	INTRON	18.1467	2	0	0	0
BS83036	SL4.0ch09	6945102	6945116	15	+	Solyc09g014780.3	Solyc09g014780.3	INTRON	4.07325	0	1	0	0
BS83037	SL4.0ch09	6945113	6945127	15	+	Solyc09g014780.3	Solyc09g014780.3	INTRON	21.4519	0	1	0	0
BS83040	SL4.0ch09	6945575	6945589	15	+	Solyc09g014780.3	Solyc09g014780.3	INTRON	1.68593	0	0	0	0
BS83041	SL4.0ch09	6945709	6945723	15	+	Solyc09g014780.3	Solyc09g014780.3	INTRON	7.4821	0	0	0	0
BS83042	SL4.0ch09	6945723	6945737	15	+	Solyc09g014780.3	Solyc09g014780.3	INTRON	8.69304	0	1	0	0
BS83044	SL4.0ch09	6945758	6945772	15	+	Solyc09g014780.3	Solyc09g014780.3	INTRON	38.4104	0	0	0	0
BS83046	SL4.0ch09	6945811	6945825	15	+	Solyc09g014780.3	Solyc09g014780.3	INTRON	18.804	0	0	0	0
BS83047	SL4.0ch09	6945829	6945843	15	+	Solyc09g014780.3	Solyc09g014780.3	INTRON	17.2773	1	0	1	0
BS83049	SL4.0ch09	6945981	6945995	15	+	Solyc09g014780.3	Solyc09g014780.3	INTRON	7.98515	0	0	0	0
BS83051	SL4.0ch09	6946002	6946016	15	+	Solyc09g014780.3	Solyc09g014780.3	INTRON	14.115	0	0	0	0
BS83052	SL4.0ch09	6946009	6946023	15	+	Solyc09g014780.3	Solyc09g014780.3	INTRON	26.6078	0	0	0	0
BS83053	SL4.0ch09	6946017	6946031	15	+	Solyc09g014780.3	Solyc09g014780.3	INTRON	16.3172	0	0	0	0
BS83054	SL4.0ch09	6946394	6946408	15	+	Solyc09g014780.3	Solyc09g014780.3	CDS	3.82441	0	0	1	0
BS83055	SL4.0ch09	6946401	6946415	15	+	Solyc09g014780.3	Solyc09g014780.3	CDS	12.7705	0	0	1	0
BS83057	SL4.0ch09	6946436	6946450	15	+	Solyc09g014780.3	Solyc09g014780.3	CDS	20.0072	1	0	0	0
BS83058	SL4.0ch09	6946446	6946460	15	+	Solyc09g014780.3	Solyc09g014780.3	CDS	3.06089	1	0	0	0
BS83060	SL4.0ch09	6946643	6946657	15	+	Solyc09g014780.3	Solyc09g014780.3	CDS	16.3164	0	0	0	0
BS83061	SL4.0ch09	6946651	6946665	15	+	Solyc09g014780.3	Solyc09g014780.3	CDS	25.8946	0	0	0	0
BS83062	SL4.0ch09	6946661	6946675	15	+	Solyc09g014780.3	Solyc09g014780.3	CDS	16.1935	0	0	0	0
BS83063	SL4.0ch09	6946679	6946693	15	+	Solyc09g014780.3	Solyc09g014780.3	CDS	13.469	0	0	0	0
BS83064	SL4.0ch09	6946700	6946714	15	+	Solyc09g014780.3	Solyc09g014780.3	CDS	33.8324	0	0	0	0
BS83065	SL4.0ch09	6946708	6946722	15	+	Solyc09g014780.3	Solyc09g014780.3	CDS	4.13688	0	0	0	0
BS83066	SL4.0ch09	6946843	6946857	15	+	Solyc09g014780.3	Solyc09g014780.3	CDS	30.282	0	0	0	0
BS83067	SL4.0ch09	6946870	6946884	15	+	Solyc09g014780.3	Solyc09g014780.3	CDS	4.92513	0	0	0	0
BS83068	SL4.0ch09	6946892	6946906	15	+	Solyc09g014780.3	Solyc09g014780.3	CDS	23.2098	0	0	0	0
BS83070	SL4.0ch09	6946906	6946920	15	+	Solyc09g014780.3	Solyc09g014780.3	CDS	27.6787	0	0	0	0
BS83071	SL4.0ch09	6947109	6947123	15	+	Solyc09g014780.3	Solyc09g014780.3	CDS	62.7523	0	0	0	0
BS83073	SL4.0ch09	6947169	6947183	15	+	Solyc09g014780.3	Solyc09g014780.3	CDS	34.0405	0	0	0	0
BS83074	SL4.0ch09	6947177	6947191	15	+	Solyc09g014780.3	Solyc09g014780.3	CDS	4.90622	0	0	0	0
BS83077	SL4.0ch09	6947807	6947821	15	+	Solyc09g014780.3	Solyc09g014780.3	CDS	26.8746	0	0	0	0
BS83078	SL4.0ch09	6947815	6947829	15	+	Solyc09g014780.3	Solyc09g014780.3	CDS	14.0294	0	0	0	0
BS83079	SL4.0ch09	6947822	6947836	15	+	Solyc09g014780.3	Solyc09g014780.3	CDS	18.0513	0	0	0	0
BS83080	SL4.0ch09	6947830	6947844	15	+	Solyc09g014780.3	Solyc09g014780.3	CDS	30.6871	0	0	0	0
BS83081	SL4.0ch09	6947838	6947852	15	+	Solyc09g014780.3	Solyc09g014780.3	CDS	4.65207	0	0	0	0
BS83082	SL4.0ch09	6947859	6947873	15	+	Solyc09g014780.3	Solyc09g014780.3	CDS	15.7553	0	0	0	0
BS83083	SL4.0ch09	6948052	6948066	15	+	Solyc09g014780.3	Solyc09g014780.3	CDS	3.79404	0	0	0	0
BS83084	SL4.0ch09	6948061	6948075	15	+	Solyc09g014780.3	Solyc09g014780.3	CDS	20.7863	0	0	0	0
BS83085	SL4.0ch09	6948073	6948087	15	+	Solyc09g014780.3	Solyc09g014780.3	CDS	28.7256	0	0	0	0
BS83087	SL4.0ch09	6948099	6948113	15	+	Solyc09g014780.3	Solyc09g014780.3	CDS	8.12755	0	0	0	0
BS83088	SL4.0ch09	6948106	6948120	15	+	Solyc09g014780.3	Solyc09g014780.3	CDS	23.012	0	0	0	0
BS83089	SL4.0ch09	6948122	6948136	15	+	Solyc09g014780.3	Solyc09g014780.3	CDS	21.6316	0	0	0	0
BS83090	SL4.0ch09	6948149	6948163	15	+	Solyc09g014780.3	Solyc09g014780.3	CDS	4.37061	0	0	0	0
BS83093	SL4.0ch09	6948300	6948314	15	+	Solyc09g014780.3	Solyc09g014780.3	CDS	6.35895	0	0	0	0
BS83094	SL4.0ch09	6948318	6948332	15	+	Solyc09g014780.3	Solyc09g014780.3	CDS	11.5895	0	0	0	0
BS83095	SL4.0ch09	6948327	6948341	15	+	Solyc09g014780.3	Solyc09g014780.3	CDS	11.8971	0	0	0	0
BS83096	SL4.0ch09	6948453	6948467	15	+	Solyc09g014780.3	Solyc09g014780.3	CDS	8.17503	0	0	2	0
BS83098	SL4.0ch09	6948479	6948493	15	+	Solyc09g014780.3	Solyc09g014780.3	CDS	12.8913	0	0	1	0
BS83104	SL4.0ch09	6949607	6949621	15	+	Solyc09g014780.3	Solyc09g014780.3	CDS	15.1664	0	0	0	0
BS83105	SL4.0ch09	6949616	6949630	15	+	Solyc09g014780.3	Solyc09g014780.3	CDS	22.0437	0	0	0	0
BS83106	SL4.0ch09	6949639	6949653	15	+	Solyc09g014780.3	Solyc09g014780.3	CDS	16.9288	0	0	0	0
BS83107	SL4.0ch09	6949755	6949769	15	+	Solyc09g014780.3	Solyc09g014780.3	CDS	13.1599	0	0	0	0
BS83108	SL4.0ch09	6949774	6949788	15	+	Solyc09g014780.3	Solyc09g014780.3	CDS	8.70307	0	0	1	0
BS83109	SL4.0ch09	6949785	6949799	15	+	Solyc09g014780.3	Solyc09g014780.3	CDS	21.2663	0	0	1	0
BS83110	SL4.0ch09	6949839	6949853	15	+	Solyc09g014780.3	Solyc09g014780.3	CDS	29.5671	0	0	0	0
BS83111	SL4.0ch09	6949847	6949861	15	+	Solyc09g014780.3	Solyc09g014780.3	CDS	3.72707	0	0	0	0
BS83113	SL4.0ch09	6950018	6950032	15	+	Solyc09g014780.3	Solyc09g014780.3	INTRON	24.9751	0	1	0	0
BS83114	SL4.0ch09	6950026	6950040	15	+	Solyc09g014780.3	Solyc09g014780.3	INTRON	15.3249	0	1	0	0
BS83116	SL4.0ch09	6950601	6950615	15	+	Solyc09g014780.3	Solyc09g014780.3	CDS	7.9804	1	0	0	0
BS83117	SL4.0ch09	6950608	6950622	15	+	Solyc09g014780.3	Solyc09g014780.3	CDS	9.11088	1	0	0	0
BS83119	SL4.0ch09	6950642	6950656	15	+	Solyc09g014780.3	Solyc09g014780.3	CDS	16.0421	0	0	1	0
BS83120	SL4.0ch09	6950690	6950704	15	+	Solyc09g014780.3	Solyc09g014780.3	CDS	18.6248	0	0	0	0
BS83121	SL4.0ch09	6950712	6950726	15	+	Solyc09g014780.3	Solyc09g014780.3	CDS	18.4358	0	0	0	0
BS83122	SL4.0ch09	6950801	6950815	15	+	Solyc09g014780.3	Solyc09g014780.3	CDS	6.43337	1	0	0	1
BS83123	SL4.0ch09	6950811	6950825	15	+	Solyc09g014780.3	Solyc09g014780.3	CDS	16.8333	1	0	0	0
BS83124	SL4.0ch09	6950875	6950889	15	+	Solyc09g014780.3	Solyc09g014780.3	CDS	12.5582	0	0	0	0
BS83125	SL4.0ch09	6951080	6951094	15	+	Solyc09g014780.3	Solyc09g014780.3	CDS	5.02896	0	0	0	0
BS83126	SL4.0ch09	6951096	6951110	15	+	Solyc09g014780.3	Solyc09g014780.3	CDS	31.5211	0	0	0	0
BS83127	SL4.0ch09	6951113	6951127	15	+	Solyc09g014780.3	Solyc09g014780.3	CDS	8.16716	2	0	0	0
BS83128	SL4.0ch09	6951199	6951213	15	+	Solyc09g014780.3	Solyc09g014780.3	CDS	9.78707	0	0	0	0
BS83129	SL4.0ch09	6951219	6951233	15	+	Solyc09g014780.3	Solyc09g014780.3	CDS	2.88546	1	0	0	0
BS83130	SL4.0ch09	6952085	6952099	15	+	Solyc09g014780.3	Solyc09g014780.3	CDS	15.0877	0	0	0	0
BS83131	SL4.0ch09	6952220	6952234	15	+	Solyc09g014780.3	Solyc09g014780.3	CDS	7.1403	0	0	0	0
BS83133	SL4.0ch09	6952236	6952250	15	+	Solyc09g014780.3	Solyc09g014780.3	CDS	21.9618	1	0	0	0
BS83134	SL4.0ch09	6952247	6952261	15	+	Solyc09g014780.3	Solyc09g014780.3	CDS	9.81016	0	0	0	0
BS83135	SL4.0ch09	6952342	6952356	15	+	Solyc09g014780.3	Solyc09g014780.3	CDS	1.34118	0	0	0	0
BS83136	SL4.0ch09	6952352	6952366	15	+	Solyc09g014780.3	Solyc09g014780.3	CDS	5.15559	0	0	0	0
BS83137	SL4.0ch09	6952402	6952416	15	+	Solyc09g014780.3	Solyc09g014780.3	CDS	21.0827	0	0	0	0
BS83138	SL4.0ch09	6952460	6952474	15	+	Solyc09g014780.3	Solyc09g014780.3	CDS	16.6423	1	0	0	0
BS83139	SL4.0ch09	6952467	6952481	15	+	Solyc09g014780.3	Solyc09g014780.3	CDS	24.6525	1	0	0	0
BS83140	SL4.0ch09	6952526	6952540	15	+	Solyc09g014780.3	Solyc09g014780.3	CDS	59.6096	0	0	0	0
BS83142	SL4.0ch09	6952552	6952566	15	+	Solyc09g014780.3	Solyc09g014780.3	CDS	3.6462	0	0	0	0
BS83143	SL4.0ch09	6952561	6952575	15	+	Solyc09g014780.3	Solyc09g014780.3	CDS	30.7302	0	0	0	0
BS83144	SL4.0ch09	6952797	6952811	15	+	Solyc09g014780.3	Solyc09g014780.3	CDS	15.6852	0	0	1	0
BS83145	SL4.0ch09	6952813	6952827	15	+	Solyc09g014780.3	Solyc09g014780.3	CDS	10.3552	0	2	0	0
BS83146	SL4.0ch09	6952821	6952835	15	+	Solyc09g014780.3	Solyc09g014780.3	CDS	4.48399	0	0	0	0
BS83147	SL4.0ch09	6952828	6952842	15	+	Solyc09g014780.3	Solyc09g014780.3	CDS	6.05169	0	0	0	0
BS83148	SL4.0ch09	6952875	6952889	15	+	Solyc09g014780.3	Solyc09g014780.3	CDS	8.84404	0	0	0	0
BS83149	SL4.0ch09	6952903	6952917	15	+	Solyc09g014780.3	Solyc09g014780.3	CDS	7.67043	0	0	0	0
BS83150	SL4.0ch09	6953018	6953032	15	+	Solyc09g014780.3	Solyc09g014780.3	CDS	1.82344	0	0	0	0
BS83151	SL4.0ch09	6953028	6953042	15	+	Solyc09g014780.3	Solyc09g014780.3	CDS	10.5746	0	0	0	0
BS83152	SL4.0ch09	6953074	6953088	15	+	Solyc09g014780.3	Solyc09g014780.3	CDS	15.0836	0	0	0	1
BS83154	SL4.0ch09	6953285	6953299	15	+	Solyc09g014780.3	Solyc09g014780.3	CDS	7.82032	0	0	0	0
BS83156	SL4.0ch09	6953299	6953313	15	+	Solyc09g014780.3	Solyc09g014780.3	CDS	28.8689	0	0	0	0
BS83157	SL4.0ch09	6953306	6953320	15	+	Solyc09g014780.3	Solyc09g014780.3	CDS	11.3374	0	0	0	0
BS83158	SL4.0ch09	6953323	6953337	15	+	Solyc09g014780.3	Solyc09g014780.3	CDS	4.82579	0	0	0	1
BS83160	SL4.0ch09	6954026	6954040	15	+	Solyc09g014780.3	Solyc09g014780.3	CDS	22.5106	1	0	0	0
BS83161	SL4.0ch09	6954037	6954051	15	+	Solyc09g014780.3	Solyc09g014780.3	CDS	21.4174	0	0	0	0
BS83162	SL4.0ch09	6954077	6954091	15	+	Solyc09g014780.3	Solyc09g014780.3	CDS	3.36124	0	0	0	0
BS83163	SL4.0ch09	6954249	6954263	15	+	Solyc09g014780.3	Solyc09g014780.3	CDS	52.3173	0	0	0	0
BS83164	SL4.0ch09	6954268	6954282	15	+	Solyc09g014780.3	Solyc09g014780.3	CDS	55.5175	0	0	0	0
BS83165	SL4.0ch09	6954281	6954295	15	+	Solyc09g014780.3	Solyc09g014780.3	CDS	31.3011	0	0	0	0
BS83166	SL4.0ch09	6954290	6954304	15	+	Solyc09g014780.3	Solyc09g014780.3	CDS	7.24532	0	0	0	0
BS83167	SL4.0ch09	6954314	6954328	15	+	Solyc09g014780.3	Solyc09g014780.3	CDS	2.76834	0	0	0	0
BS83168	SL4.0ch09	6954323	6954337	15	+	Solyc09g014780.3	Solyc09g014780.3	CDS	8.69344	0	0	0	0
BS83171	SL4.0ch09	6954956	6954970	15	+	Solyc09g014780.3	Solyc09g014780.3	CDS	24.8546	0	0	1	0
BS83172	SL4.0ch09	6954966	6954980	15	+	Solyc09g014780.3	Solyc09g014780.3	CDS	15.7413	0	0	0	0
BS83173	SL4.0ch09	6954979	6954993	15	+	Solyc09g014780.3	Solyc09g014780.3	CDS	13.6475	0	0	0	0
BS83176	SL4.0ch09	6956410	6956424	15	+	Solyc09g014780.3	Solyc09g014780.3	CDS	5.99241	0	0	0	0
BS83177	SL4.0ch09	6956422	6956436	15	+	Solyc09g014780.3	Solyc09g014780.3	CDS	11.5646	0	0	0	0
BS83181	SL4.0ch09	6956883	6956897	15	+	Solyc09g014780.3	Solyc09g014780.3	CDS	10.9537	0	0	0	0
BS83182	SL4.0ch09	6956907	6956921	15	+	Solyc09g014780.3	Solyc09g014780.3	CDS	21.024	0	0	0	0
BS83184	SL4.0ch09	6957031	6957045	15	+	Solyc09g014780.3	Solyc09g014780.3	CDS	12.3962	0	0	0	0
BS83185	SL4.0ch09	6957081	6957095	15	+	Solyc09g014780.3	Solyc09g014780.3	CDS	11.0078	0	0	0	0
BS83188	SL4.0ch09	6957479	6957493	15	+	Solyc09g014780.3	Solyc09g014780.3	UTR3	8.97801	0	0	0	0
BS83189	SL4.0ch09	6957490	6957504	15	+	Solyc09g014780.3	Solyc09g014780.3	UTR3	9.65712	0	0	0	0
BS83205	SL4.0ch09	7417801	7417815	15	+	Solyc09g014990.4	Solyc09g014990.4	CDS	7.13192	0	0	0	0
BS83207	SL4.0ch09	7418051	7418065	15	+	Solyc09g014990.4	Solyc09g014990.4	CDS	16.9956	0	0	0	0
BS83208	SL4.0ch09	7418060	7418074	15	+	Solyc09g014990.4	Solyc09g014990.4	CDS	3.4828	0	0	0	0
BS83209	SL4.0ch09	7449614	7449628	15	+	Solyc09g015000.4	Solyc09g015000.4	CDS	45.0381	0	0	0	0
BS83210	SL4.0ch09	7449630	7449644	15	+	Solyc09g015000.4	Solyc09g015000.4	CDS	21.547	0	0	0	0
BS83211	SL4.0ch09	7449661	7449675	15	+	Solyc09g015000.4	Solyc09g015000.4	CDS	15.1357	0	0	1	0
BS83212	SL4.0ch09	7449668	7449682	15	+	Solyc09g015000.4	Solyc09g015000.4	CDS	23.6633	0	0	1	0
BS83213	SL4.0ch09	7449717	7449731	15	+	Solyc09g015000.4	Solyc09g015000.4	CDS	24.0888	0	0	0	0
BS83214	SL4.0ch09	7449851	7449865	15	+	Solyc09g015000.4	Solyc09g015000.4	INTRON	90.4202	0	0	1	0
BS83215	SL4.0ch09	7449915	7449929	15	+	Solyc09g015000.4	Solyc09g015000.4	CDS	71.3125	2	0	0	0
BS83216	SL4.0ch09	7450046	7450060	15	+	Solyc09g015000.4	Solyc09g015000.4	CDS	17.2736	0	0	0	0
BS83217	SL4.0ch09	7450097	7450111	15	+	Solyc09g015000.4	Solyc09g015000.4	UTR3	62.3707	0	0	0	0
BS83218	SL4.0ch09	7450132	7450146	15	+	Solyc09g015000.4	Solyc09g015000.4	UTR3	10.8501	0	0	1	0
BS83219	SL4.0ch09	7450166	7450180	15	+	Solyc09g015000.4	Solyc09g015000.4	UTR3	47.8884	0	0	1	0
BS83220	SL4.0ch09	7450175	7450189	15	+	Solyc09g015000.4	Solyc09g015000.4	UTR3	33.3633	0	0	0	0
BS83221	SL4.0ch09	7450183	7450197	15	+	Solyc09g015000.4	Solyc09g015000.4	UTR3	29.4708	0	0	0	0
BS83223	SL4.0ch09	7462278	7462292	15	+	Solyc09g015020.1	Solyc09g015020.1	CDS	6.66238	0	0	0	0
BS83224	SL4.0ch09	7462287	7462301	15	+	Solyc09g015020.1	Solyc09g015020.1	CDS	41.1127	0	0	0	0
BS83225	SL4.0ch09	7462359	7462373	15	+	Solyc09g015020.1	Solyc09g015020.1	CDS	6.51789	0	1	0	0
BS83227	SL4.0ch09	7462374	7462388	15	+	Solyc09g015020.1	Solyc09g015020.1	CDS	14.084	0	1	0	0
BS83228	SL4.0ch09	7462543	7462557	15	+	Solyc09g015020.1	Solyc09g015020.1	CDS	10.0827	1	0	0	0
BS83229	SL4.0ch09	7462627	7462641	15	+	Solyc09g015020.1	Solyc09g015020.1	CDS	21.5149	0	0	0	2
BS83230	SL4.0ch09	7462638	7462652	15	+	Solyc09g015020.1	Solyc09g015020.1	CDS	3.97097	0	0	0	0
BS83231	SL4.0ch09	7462699	7462713	15	+	Solyc09g015020.1	Solyc09g015020.1	CDS	5.06589	0	0	0	0
BS83232	SL4.0ch09	7462711	7462725	15	+	Solyc09g015020.1	Solyc09g015020.1	CDS	45.8511	0	0	0	0
BS83233	SL4.0ch09	7462722	7462736	15	+	Solyc09g015020.1	Solyc09g015020.1	CDS	14.0731	0	0	0	0
BS83234	SL4.0ch09	7462792	7462806	15	+	Solyc09g015020.1	Solyc09g015020.1	UTR3	34.2676	0	0	1	0
BS83235	SL4.0ch09	7462819	7462833	15	+	Solyc09g015020.1	Solyc09g015020.1	UTR3	31.8708	0	0	0	0
BS83236	SL4.0ch09	7462869	7462883	15	+	Solyc09g015020.1	Solyc09g015020.1	UTR3	41.3467	0	0	1	0
BS83237	SL4.0ch09	7462876	7462890	15	+	Solyc09g015020.1	Solyc09g015020.1	UTR3	10.2597	0	0	1	0
BS83238	SL4.0ch09	7885963	7885977	15	+	Solyc09g015040.1	Solyc09g015040.1	CDS	7.26696	0	0	0	0
BS83244	SL4.0ch09	7886426	7886440	15	+	Solyc09g015040.1	Solyc09g015040.1	CDS	3.51141	1	0	0	0
BS83246	SL4.0ch09	7886441	7886455	15	+	Solyc09g015040.1	Solyc09g015040.1	CDS	14.4078	2	0	0	0
BS83270	SL4.0ch09	10679126	10679140	15	+	Solyc09g015660.4	Solyc09g015660.4	UTR5	14.782	0	0	0	0
BS83272	SL4.0ch09	11248569	11248583	15	+	Solyc09g015820.3	Solyc09g015820.3	UTR5	14.2761	0	0	1	0
BS83277	SL4.0ch09	11407748	11407762	15	+	Solyc09g015930.3	Solyc09g015930.3	CDS	2.67588	0	0	0	0
BS83285	SL4.0ch09	11858859	11858873	15	+	Solyc09g016940.4	Solyc09g016940.4	UTR5	8.79583	0	0	0	0
BS83286	SL4.0ch09	11858866	11858880	15	+	Solyc09g016940.4	Solyc09g016940.4	UTR5	5.57734	0	0	0	0
BS83289	SL4.0ch09	11858977	11858991	15	+	Solyc09g016940.4	Solyc09g016940.4	CDS	18.6447	0	0	0	0
BS83291	SL4.0ch09	11858993	11859007	15	+	Solyc09g016940.4	Solyc09g016940.4	CDS	10.5842	0	1	0	0
BS83293	SL4.0ch09	11859077	11859091	15	+	Solyc09g016940.4	Solyc09g016940.4	CDS	9.84022	0	0	0	0
BS83298	SL4.0ch09	11865801	11865815	15	+	Solyc09g016940.4	Solyc09g016940.4	CDS	1.52697	1	0	0	1
BS83300	SL4.0ch09	11872638	11872652	15	+	Solyc09g016940.4	Solyc09g016940.4	INTRON	2.535	1	0	0	0
BS83305	SL4.0ch09	11872807	11872821	15	+	Solyc09g016940.4	Solyc09g016940.4	INTRON	5.70691	1	0	0	0
BS83307	SL4.0ch09	11872845	11872859	15	+	Solyc09g016940.4	Solyc09g016940.4	INTRON	4.28446	0	0	0	0
BS83308	SL4.0ch09	11872986	11873000	15	+	Solyc09g016940.4	Solyc09g016940.4	CDS	22.0791	1	0	0	0
BS83309	SL4.0ch09	11873068	11873082	15	+	Solyc09g016940.4	Solyc09g016940.4	CDS	19.0453	0	0	0	0
BS83311	SL4.0ch09	11873086	11873100	15	+	Solyc09g016940.4	Solyc09g016940.4	CDS	19.8972	0	1	0	0
BS83312	SL4.0ch09	11875054	11875068	15	+	Solyc09g016940.4	Solyc09g016940.4	CDS	8.00418	0	0	0	0
BS83315	SL4.0ch09	11897856	11897870	15	+	Solyc09g016950.3	Solyc09g016950.3	CDS	13.0056	0	0	0	0
BS83316	SL4.0ch09	11898146	11898160	15	+	Solyc09g016950.3	Solyc09g016950.3	UTR3	2.91216	0	0	0	0
BS83337	SL4.0ch09	14500347	14500361	15	+	Solyc09g018310.4	Solyc09g018310.4	CDS	3.15385	0	0	0	0
BS83338	SL4.0ch09	14500686	14500700	15	+	Solyc09g018310.4	Solyc09g018310.4	CDS	8.92668	1	0	0	0
BS83341	SL4.0ch09	14561926	14561940	15	+	Solyc09g018340.2	Solyc09g018340.2	UTR5	3.25801	0	0	0	0
BS83342	SL4.0ch09	14561985	14561999	15	+	Solyc09g018340.2	Solyc09g018340.2	UTR5	19.1848	0	0	2	0
BS83343	SL4.0ch09	14561994	14562008	15	+	Solyc09g018340.2	Solyc09g018340.2	UTR5	12.3762	0	0	0	0
BS83345	SL4.0ch09	14562088	14562102	15	+	Solyc09g018340.2	Solyc09g018340.2	CDS	9.85227	0	0	0	0
BS83346	SL4.0ch09	14562096	14562110	15	+	Solyc09g018340.2	Solyc09g018340.2	CDS	18.2639	1	0	0	0
BS83347	SL4.0ch09	14562109	14562123	15	+	Solyc09g018340.2	Solyc09g018340.2	CDS	6.32763	1	0	0	0
BS83349	SL4.0ch09	14562272	14562286	15	+	Solyc09g018340.2	Solyc09g018340.2	CDS	5.14159	0	0	0	0
BS83350	SL4.0ch09	14562386	14562400	15	+	Solyc09g018340.2	Solyc09g018340.2	CDS	10.2256	0	0	0	1
BS83351	SL4.0ch09	14562398	14562412	15	+	Solyc09g018340.2	Solyc09g018340.2	CDS	21.9031	0	0	0	0
BS83354	SL4.0ch09	14564232	14564246	15	+	Solyc09g018340.2	Solyc09g018340.2	CDS	23.1342	0	0	0	0
BS83355	SL4.0ch09	14564266	14564280	15	+	Solyc09g018340.2	Solyc09g018340.2	CDS	16.7384	1	0	0	0
BS83356	SL4.0ch09	14564959	14564973	15	+	Solyc09g018340.2	Solyc09g018340.2	CDS	7.93232	0	0	0	0
BS83357	SL4.0ch09	14564988	14565002	15	+	Solyc09g018340.2	Solyc09g018340.2	CDS	4.76533	0	0	0	0
BS83358	SL4.0ch09	14565022	14565036	15	+	Solyc09g018340.2	Solyc09g018340.2	CDS	11.8256	0	0	0	0
BS83359	SL4.0ch09	14565032	14565046	15	+	Solyc09g018340.2	Solyc09g018340.2	INTRON	5.57795	0	0	0	0
BS83360	SL4.0ch09	14565082	14565096	15	+	Solyc09g018340.2	Solyc09g018340.2	INTRON	11.6492	0	0	0	1
BS83361	SL4.0ch09	14565199	14565213	15	+	Solyc09g018340.2	Solyc09g018340.2	CDS	22.2986	0	0	0	0
BS83362	SL4.0ch09	14565559	14565573	15	+	Solyc09g018340.2	Solyc09g018340.2	INTRON	11.4912	0	0	0	0
BS83363	SL4.0ch09	14565594	14565608	15	+	Solyc09g018340.2	Solyc09g018340.2	INTRON	5.63631	0	0	0	0
BS83364	SL4.0ch09	14565640	14565654	15	+	Solyc09g018340.2	Solyc09g018340.2	INTRON	37.1759	0	0	0	0
BS83365	SL4.0ch09	14565877	14565891	15	+	Solyc09g018340.2	Solyc09g018340.2	CDS	8.04064	0	0	1	0
BS83366	SL4.0ch09	14565888	14565902	15	+	Solyc09g018340.2	Solyc09g018340.2	CDS	8.29128	0	0	0	0
BS83369	SL4.0ch09	14565999	14566013	15	+	Solyc09g018340.2	Solyc09g018340.2	CDS	17.8977	0	1	0	0
BS83370	SL4.0ch09	14566019	14566033	15	+	Solyc09g018340.2	Solyc09g018340.2	CDS	9.00502	0	0	0	0
BS83371	SL4.0ch09	14566184	14566198	15	+	Solyc09g018340.2	Solyc09g018340.2	CDS	33.5433	1	0	0	0
BS83372	SL4.0ch09	14566192	14566206	15	+	Solyc09g018340.2	Solyc09g018340.2	CDS	23.8473	2	0	0	0
BS83373	SL4.0ch09	14566202	14566216	15	+	Solyc09g018340.2	Solyc09g018340.2	CDS	40.9229	1	0	0	0
BS83374	SL4.0ch09	14566210	14566224	15	+	Solyc09g018340.2	Solyc09g018340.2	CDS	3.75801	0	0	0	0
BS83381	SL4.0ch09	14586837	14586851	15	+	Solyc09g018370.4	Solyc09g018370.4	CDS	12.9596	0	0	0	0
BS83382	SL4.0ch09	14586850	14586864	15	+	Solyc09g018370.4	Solyc09g018370.4	CDS	8.63478	0	0	0	1
BS83383	SL4.0ch09	14586863	14586877	15	+	Solyc09g018370.4	Solyc09g018370.4	CDS	6.13955	0	0	0	1
BS83387	SL4.0ch09	14597051	14597065	15	+	Solyc09g018370.4	Solyc09g018370.4	CDS	30.1564	0	0	0	0
BS83389	SL4.0ch09	14597078	14597092	15	+	Solyc09g018370.4	Solyc09g018370.4	CDS	12.924	0	0	0	0
BS83390	SL4.0ch09	14597220	14597234	15	+	Solyc09g018370.4	Solyc09g018370.4	CDS	5.22851	0	1	0	0
BS83391	SL4.0ch09	14597261	14597275	15	+	Solyc09g018370.4	Solyc09g018370.4	CDS	12.0993	0	0	0	0
BS83392	SL4.0ch09	14597280	14597294	15	+	Solyc09g018370.4	Solyc09g018370.4	CDS	12.8205	0	0	0	0
BS83393	SL4.0ch09	14597834	14597848	15	+	Solyc09g018370.4	Solyc09g018370.4	CDS	11.3544	0	0	0	0
BS83394	SL4.0ch09	14597841	14597855	15	+	Solyc09g018370.4	Solyc09g018370.4	CDS	5.68477	0	0	0	0
BS83395	SL4.0ch09	14597862	14597876	15	+	Solyc09g018370.4	Solyc09g018370.4	CDS	1.38373	0	0	0	0
BS83397	SL4.0ch09	14597986	14598000	15	+	Solyc09g018370.4	Solyc09g018370.4	INTRON	10.638	0	0	0	0
BS83398	SL4.0ch09	14598132	14598146	15	+	Solyc09g018370.4	Solyc09g018370.4	INTRON	2.89769	0	0	0	0
BS83400	SL4.0ch09	14598759	14598773	15	+	Solyc09g018370.4	Solyc09g018370.4	INTRON	12.4534	0	0	0	0
BS83401	SL4.0ch09	14599423	14599437	15	+	Solyc09g018370.4	Solyc09g018370.4	CDS	7.05558	0	0	0	0
BS83402	SL4.0ch09	14599463	14599477	15	+	Solyc09g018370.4	Solyc09g018370.4	CDS	20.5836	0	0	0	0
BS83404	SL4.0ch09	14599794	14599808	15	+	Solyc09g018370.4	Solyc09g018370.4	CDS	15.684	1	0	0	0
BS83405	SL4.0ch09	14599805	14599819	15	+	Solyc09g018370.4	Solyc09g018370.4	CDS	18.2559	0	0	0	0
BS83408	SL4.0ch09	14605059	14605073	15	+	Solyc09g018370.4	Solyc09g018370.4	INTRON	14.9889	0	0	0	0
BS83409	SL4.0ch09	14605071	14605085	15	+	Solyc09g018370.4	Solyc09g018370.4	INTRON	5.58696	0	1	0	0
BS83410	SL4.0ch09	14605265	14605279	15	+	Solyc09g018370.4	Solyc09g018370.4	INTRON	14.1773	0	0	0	0
BS83411	SL4.0ch09	14606714	14606728	15	+	Solyc09g018370.4	Solyc09g018370.4	CDS	23.4765	0	0	0	0
BS83415	SL4.0ch09	14606916	14606930	15	+	Solyc09g018370.4	Solyc09g018370.4	CDS	14.2043	0	0	0	0
BS83416	SL4.0ch09	14606948	14606962	15	+	Solyc09g018370.4	Solyc09g018370.4	CDS	2.46006	0	0	0	0
BS83417	SL4.0ch09	14606955	14606969	15	+	Solyc09g018370.4	Solyc09g018370.4	CDS	2.46882	0	0	0	0
BS83419	SL4.0ch09	14608626	14608640	15	+	Solyc09g018370.4	Solyc09g018370.4	CDS	8.64175	0	0	0	0
BS83422	SL4.0ch09	14608978	14608992	15	+	Solyc09g018370.4	Solyc09g018370.4	CDS	3.53053	0	0	0	0
BS83423	SL4.0ch09	14608987	14609001	15	+	Solyc09g018370.4	Solyc09g018370.4	CDS	15.3574	1	0	0	0
BS83427	SL4.0ch09	14609348	14609362	15	+	Solyc09g018370.4	Solyc09g018370.4	CDS	19.5184	0	0	0	0
BS83429	SL4.0ch09	14610364	14610378	15	+	Solyc09g018370.4	Solyc09g018370.4	CDS	4.02817	0	0	0	0
BS83430	SL4.0ch09	14610380	14610394	15	+	Solyc09g018370.4	Solyc09g018370.4	CDS	6.25376	0	0	0	0
BS83433	SL4.0ch09	14610695	14610709	15	+	Solyc09g018370.4	Solyc09g018370.4	CDS	17.8238	0	0	0	0
BS83435	SL4.0ch09	14610763	14610777	15	+	Solyc09g018370.4	Solyc09g018370.4	CDS	14.7736	0	0	1	0
BS83442	SL4.0ch09	14617606	14617620	15	+	Solyc09g018370.4	Solyc09g018370.4	CDS	4.82135	0	0	0	0
BS83443	SL4.0ch09	14620095	14620109	15	+	Solyc09g018370.4	Solyc09g018370.4	CDS	6.80256	0	0	0	0
BS83444	SL4.0ch09	14620135	14620149	15	+	Solyc09g018370.4	Solyc09g018370.4	CDS	7.7034	0	0	0	0
BS83450	SL4.0ch09	14620677	14620691	15	+	Solyc09g018370.4	Solyc09g018370.4	INTRON	2.56165	0	0	0	0
BS83451	SL4.0ch09	14621210	14621224	15	+	Solyc09g018370.4	Solyc09g018370.4	CDS	7.88207	0	0	0	0
BS83452	SL4.0ch09	14621219	14621233	15	+	Solyc09g018370.4	Solyc09g018370.4	CDS	10.5443	0	0	0	0
BS83453	SL4.0ch09	14621406	14621420	15	+	Solyc09g018370.4	Solyc09g018370.4	CDS	15.7003	0	0	0	0
BS83454	SL4.0ch09	14621428	14621442	15	+	Solyc09g018370.4	Solyc09g018370.4	CDS	5.43835	0	0	0	0
BS83455	SL4.0ch09	14622756	14622770	15	+	Solyc09g018370.4	Solyc09g018370.4	CDS	4.68471	0	0	0	0
BS83457	SL4.0ch09	14622775	14622789	15	+	Solyc09g018370.4	Solyc09g018370.4	CDS	4.44549	0	0	0	0
BS83460	SL4.0ch09	14623182	14623196	15	+	Solyc09g018370.4	Solyc09g018370.4	CDS	3.30862	0	0	0	0
BS83462	SL4.0ch09	15000652	15000666	15	+	Solyc09g018450.3	Solyc09g018450.3	CDS	6.42723	0	0	0	0
BS83464	SL4.0ch09	15000714	15000728	15	+	Solyc09g018450.3	Solyc09g018450.3	CDS	13.8036	0	0	0	0
BS83485	SL4.0ch09	17648463	17648477	15	+	Solyc09g018830.2	Solyc09g018830.2	CDS	5.12096	0	0	0	0
BS83486	SL4.0ch09	17648472	17648486	15	+	Solyc09g018830.2	Solyc09g018830.2	CDS	16.0626	0	0	0	0
BS83487	SL4.0ch09	17648483	17648497	15	+	Solyc09g018830.2	Solyc09g018830.2	CDS	21.792	0	0	0	0
BS83489	SL4.0ch09	17648749	17648763	15	+	Solyc09g018830.2	Solyc09g018830.2	CDS	19.2987	0	0	1	0
BS83490	SL4.0ch09	17648812	17648826	15	+	Solyc09g018830.2	Solyc09g018830.2	CDS	21.2368	0	0	0	0
BS83492	SL4.0ch09	17975677	17975691	15	+	Solyc09g019970.3	Solyc09g019970.3	UTR5	13.2821	0	0	0	0
BS83493	SL4.0ch09	17975765	17975779	15	+	Solyc09g019970.3	Solyc09g019970.3	CDS	27.6789	1	0	0	0
BS83494	SL4.0ch09	17975798	17975812	15	+	Solyc09g019970.3	Solyc09g019970.3	CDS	60.1181	0	0	0	0
BS83495	SL4.0ch09	17975812	17975826	15	+	Solyc09g019970.3	Solyc09g019970.3	CDS	14.816	0	0	0	0
BS83496	SL4.0ch09	17978107	17978121	15	+	Solyc09g019970.3	Solyc09g019970.3	CDS	54.4106	0	0	0	0
BS83497	SL4.0ch09	17978114	17978128	15	+	Solyc09g019970.3	Solyc09g019970.3	CDS	6.97785	0	0	0	0
BS83498	SL4.0ch09	17978126	17978140	15	+	Solyc09g019970.3	Solyc09g019970.3	CDS	17.2653	0	0	0	0
BS83499	SL4.0ch09	17978134	17978148	15	+	Solyc09g019970.3	Solyc09g019970.3	CDS	18.1945	0	0	0	0
BS83500	SL4.0ch09	17978203	17978217	15	+	Solyc09g019970.3	Solyc09g019970.3	CDS	35.739	0	0	0	0
BS83501	SL4.0ch09	17978214	17978228	15	+	Solyc09g019970.3	Solyc09g019970.3	CDS	21.4796	0	0	0	0
BS83502	SL4.0ch09	17978224	17978238	15	+	Solyc09g019970.3	Solyc09g019970.3	CDS	14.7807	0	0	0	0
BS83503	SL4.0ch09	17978232	17978246	15	+	Solyc09g019970.3	Solyc09g019970.3	CDS	11.2444	0	0	0	0
BS83506	SL4.0ch09	17978836	17978850	15	+	Solyc09g019970.3	Solyc09g019970.3	INTRON	9.14583	0	0	1	1
BS83508	SL4.0ch09	17979152	17979166	15	+	Solyc09g019970.3	Solyc09g019970.3	INTRON	4.7755	0	1	0	0
BS83510	SL4.0ch09	17979182	17979196	15	+	Solyc09g019970.3	Solyc09g019970.3	INTRON	23.6157	0	0	0	2
BS83512	SL4.0ch09	17979360	17979374	15	+	Solyc09g019970.3	Solyc09g019970.3	INTRON	6.39528	0	0	0	0
BS83513	SL4.0ch09	17979391	17979405	15	+	Solyc09g019970.3	Solyc09g019970.3	INTRON	8.05125	0	0	1	0
BS83514	SL4.0ch09	17979401	17979415	15	+	Solyc09g019970.3	Solyc09g019970.3	INTRON	4.5422	0	0	1	0
BS83516	SL4.0ch09	17979638	17979652	15	+	Solyc09g019970.3	Solyc09g019970.3	INTRON	23.9207	2	0	0	0
BS83517	SL4.0ch09	17979648	17979662	15	+	Solyc09g019970.3	Solyc09g019970.3	INTRON	34.5061	1	0	0	0
BS83518	SL4.0ch09	17979662	17979676	15	+	Solyc09g019970.3	Solyc09g019970.3	INTRON	6.03265	0	0	0	0
BS83519	SL4.0ch09	17979673	17979687	15	+	Solyc09g019970.3	Solyc09g019970.3	INTRON	9.85027	0	0	0	0
BS83520	SL4.0ch09	17979681	17979695	15	+	Solyc09g019970.3	Solyc09g019970.3	INTRON	3.24319	0	0	0	0
BS83523	SL4.0ch09	17981296	17981310	15	+	Solyc09g019970.3	Solyc09g019970.3	INTRON	9.28265	0	0	0	0
BS83524	SL4.0ch09	17981346	17981360	15	+	Solyc09g019970.3	Solyc09g019970.3	INTRON	5.6521	0	0	0	0
BS83525	SL4.0ch09	17981392	17981406	15	+	Solyc09g019970.3	Solyc09g019970.3	INTRON	17.0629	1	1	2	0
BS83526	SL4.0ch09	17982069	17982083	15	+	Solyc09g019970.3	Solyc09g019970.3	INTRON	11.395	0	0	0	0
BS83527	SL4.0ch09	17982336	17982350	15	+	Solyc09g019970.3	Solyc09g019970.3	CDS	8.13667	1	0	0	0
BS83528	SL4.0ch09	17982361	17982375	15	+	Solyc09g019970.3	Solyc09g019970.3	CDS	2.42773	0	0	0	0
BS83529	SL4.0ch09	17982370	17982384	15	+	Solyc09g019970.3	Solyc09g019970.3	CDS	23.3927	0	1	0	0
BS83530	SL4.0ch09	17982400	17982414	15	+	Solyc09g019970.3	Solyc09g019970.3	CDS	11.1187	0	0	0	0
BS83533	SL4.0ch09	17983003	17983017	15	+	Solyc09g019970.3	Solyc09g019970.3	CDS	4.93404	0	0	0	0
BS83534	SL4.0ch09	17983854	17983868	15	+	Solyc09g019970.3	Solyc09g019970.3	INTRON	8.17144	1	0	0	0
BS83536	SL4.0ch09	17983932	17983946	15	+	Solyc09g019970.3	Solyc09g019970.3	INTRON	9.36575	1	0	0	0
BS83538	SL4.0ch09	17984017	17984031	15	+	Solyc09g019970.3	Solyc09g019970.3	INTRON	8.5802	0	0	0	0
BS83539	SL4.0ch09	17984049	17984063	15	+	Solyc09g019970.3	Solyc09g019970.3	INTRON	17.8613	1	0	0	0
BS83541	SL4.0ch09	17985513	17985527	15	+	Solyc09g019970.3	Solyc09g019970.3	INTRON	2.06015	0	0	0	0
BS83542	SL4.0ch09	17986437	17986451	15	+	Solyc09g019970.3	Solyc09g019970.3	CDS	11.5808	0	0	0	0
BS83543	SL4.0ch09	17986447	17986461	15	+	Solyc09g019970.3	Solyc09g019970.3	CDS	5.92877	0	0	0	0
BS83548	SL4.0ch09	17986890	17986904	15	+	Solyc09g019970.3	Solyc09g019970.3	INTRON	12.556	1	0	0	0
BS83549	SL4.0ch09	17987031	17987045	15	+	Solyc09g019970.3	Solyc09g019970.3	CDS	24.0267	0	0	0	0
BS83550	SL4.0ch09	17987040	17987054	15	+	Solyc09g019970.3	Solyc09g019970.3	CDS	8.58903	0	0	0	0
BS83551	SL4.0ch09	17987052	17987066	15	+	Solyc09g019970.3	Solyc09g019970.3	CDS	27.2816	0	0	0	1
BS83553	SL4.0ch09	17987114	17987128	15	+	Solyc09g019970.3	Solyc09g019970.3	CDS	12.0535	0	0	0	0
BS83557	SL4.0ch09	17988494	17988508	15	+	Solyc09g019970.3	Solyc09g019970.3	CDS	1.71753	0	0	0	0
BS83559	SL4.0ch09	17988576	17988590	15	+	Solyc09g019970.3	Solyc09g019970.3	CDS	22.4479	0	0	1	0
BS83561	SL4.0ch09	17988595	17988609	15	+	Solyc09g019970.3	Solyc09g019970.3	CDS	2.98958	0	0	0	0
BS83563	SL4.0ch09	17989270	17989284	15	+	Solyc09g019970.3	Solyc09g019970.3	CDS	2.69359	0	0	0	0
BS83564	SL4.0ch09	17989305	17989319	15	+	Solyc09g019970.3	Solyc09g019970.3	CDS	20.9562	0	0	0	0
BS83566	SL4.0ch09	17989412	17989426	15	+	Solyc09g019970.3	Solyc09g019970.3	CDS	10.2256	1	0	0	0
BS83569	SL4.0ch09	17989900	17989914	15	+	Solyc09g019970.3	Solyc09g019970.3	CDS	24.61	1	0	0	0
BS83570	SL4.0ch09	17989908	17989922	15	+	Solyc09g019970.3	Solyc09g019970.3	CDS	17.9144	1	0	0	0
BS83571	SL4.0ch09	17989944	17989958	15	+	Solyc09g019970.3	Solyc09g019970.3	CDS	6.69836	0	0	1	0
BS83572	SL4.0ch09	17989964	17989978	15	+	Solyc09g019970.3	Solyc09g019970.3	CDS	5.04323	0	0	0	0
BS83574	SL4.0ch09	17990031	17990045	15	+	Solyc09g019970.3	Solyc09g019970.3	CDS	12.2797	0	0	0	0
BS83575	SL4.0ch09	17990041	17990055	15	+	Solyc09g019970.3	Solyc09g019970.3	CDS	27.3455	0	0	0	0
BS83576	SL4.0ch09	17990055	17990069	15	+	Solyc09g019970.3	Solyc09g019970.3	CDS	7.21139	0	0	0	0
BS83579	SL4.0ch09	17990561	17990575	15	+	Solyc09g019970.3	Solyc09g019970.3	CDS	12.5608	0	0	0	1
BS83580	SL4.0ch09	17990570	17990584	15	+	Solyc09g019970.3	Solyc09g019970.3	CDS	14.2049	0	0	0	0
BS83583	SL4.0ch09	18521962	18521976	15	+	Solyc09g020110.3	Solyc09g020110.3	CDS	6.29093	0	0	0	0
BS83585	SL4.0ch09	18522021	18522035	15	+	Solyc09g020110.3	Solyc09g020110.3	CDS	28.4719	1	0	0	1
BS83586	SL4.0ch09	18522051	18522065	15	+	Solyc09g020110.3	Solyc09g020110.3	CDS	7.25715	0	0	0	0
BS83587	SL4.0ch09	18522105	18522119	15	+	Solyc09g020110.3	Solyc09g020110.3	CDS	3.78726	0	0	0	0
BS83589	SL4.0ch09	18522471	18522485	15	+	Solyc09g020110.3	Solyc09g020110.3	CDS	37.2021	0	0	0	0
BS83594	SL4.0ch09	18523371	18523385	15	+	Solyc09g020110.3	Solyc09g020110.3	CDS	18.4461	0	0	0	0
BS83597	SL4.0ch09	18523518	18523532	15	+	Solyc09g020110.3	Solyc09g020110.3	INTRON	11.1919	1	0	0	0
BS83598	SL4.0ch09	18524363	18524377	15	+	Solyc09g020110.3	Solyc09g020110.3	INTRON	4.12127	0	0	0	0
BS83600	SL4.0ch09	18524428	18524442	15	+	Solyc09g020110.3	Solyc09g020110.3	INTRON	12.5576	0	0	0	0
BS83602	SL4.0ch09	18524994	18525008	15	+	Solyc09g020110.3	Solyc09g020110.3	CDS	9.52726	0	0	0	0
BS83603	SL4.0ch09	18525013	18525027	15	+	Solyc09g020110.3	Solyc09g020110.3	CDS	8.05938	0	0	2	0
BS83607	SL4.0ch09	18526784	18526798	15	+	Solyc09g020110.3	Solyc09g020110.3	CDS	6.75877	0	0	0	0
BS83611	SL4.0ch09	18526976	18526990	15	+	Solyc09g020110.3	Solyc09g020110.3	INTRON	5.39119	1	0	0	0
BS83613	SL4.0ch09	18527041	18527055	15	+	Solyc09g020110.3	Solyc09g020110.3	INTRON	11.118	0	0	0	0
BS83618	SL4.0ch09	18743949	18743963	15	+	Solyc09g020130.3	Solyc09g020130.3	UTR5	3.67968	0	0	0	0
BS83619	SL4.0ch09	18743960	18743974	15	+	Solyc09g020130.3	Solyc09g020130.3	UTR5	7.07363	0	1	0	0
BS83620	SL4.0ch09	18743967	18743981	15	+	Solyc09g020130.3	Solyc09g020130.3	UTR5	2.72087	0	1	0	0
BS83622	SL4.0ch09	18773873	18773887	15	+	Solyc09g020150.4	Solyc09g020150.4	CDS	17.9709	0	1	3	0
BS83623	SL4.0ch09	18773880	18773894	15	+	Solyc09g020150.4	Solyc09g020150.4	CDS	24.0342	0	2	0	0
BS83624	SL4.0ch09	24698086	24698100	15	+	Solyc09g042770.4	Solyc09g042770.4	CDS	13.7733	0	0	0	0
BS83626	SL4.0ch09	24729043	24729057	15	+	Solyc09g042780.2	Solyc09g042780.2	UTR5	7.36289	0	0	1	0
BS83628	SL4.0ch09	24729059	24729073	15	+	Solyc09g042780.2	Solyc09g042780.2	UTR5	18.285	0	0	0	0
BS83629	SL4.0ch09	26188478	26188492	15	+	Solyc09g031780.3	Solyc09g031780.3	CDS	6.57363	0	0	1	0
BS83630	SL4.0ch09	26191628	26191642	15	+	Solyc09g031780.3	Solyc09g031780.3	CDS	13.4812	0	0	0	0
BS83634	SL4.0ch09	26487660	26487674	15	+	Solyc09g031700.4	Solyc09g031700.4	CDS	2.77729	0	1	0	0
BS83641	SL4.0ch09	26665346	26665360	15	+	Solyc09g031650.3	Solyc09g031650.3	UTR5	7.81171	0	0	2	0
BS83642	SL4.0ch09	26665364	26665378	15	+	Solyc09g031650.3	Solyc09g031650.3	INTRON	5.04823	0	1	0	0
BS83645	SL4.0ch09	26666981	26666995	15	+	Solyc09g031650.3	Solyc09g031650.3	CDS	4.51425	0	0	0	0
BS83646	SL4.0ch09	26667006	26667020	15	+	Solyc09g031650.3	Solyc09g031650.3	CDS	5.57941	0	0	0	0
BS83648	SL4.0ch09	26667045	26667059	15	+	Solyc09g031650.3	Solyc09g031650.3	CDS	2.88997	1	0	0	0
BS83651	SL4.0ch09	26670898	26670912	15	+	Solyc09g031650.3	Solyc09g031650.3	CDS	2.7686	1	0	0	0
BS83652	SL4.0ch09	26671425	26671439	15	+	Solyc09g031650.3	Solyc09g031650.3	CDS	7.26029	1	0	0	0
BS83653	SL4.0ch09	26671516	26671530	15	+	Solyc09g031650.3	Solyc09g031650.3	UTR3	7.55433	0	0	0	0
BS83655	SL4.0ch09	30241975	30241989	15	+	Solyc09g150116.1	Solyc09g150116.1	UTR5	28.91	0	0	0	0
BS83656	SL4.0ch09	30241983	30241997	15	+	Solyc09g150116.1	Solyc09g150116.1	UTR5	17.4433	0	0	0	0
BS83657	SL4.0ch09	30987096	30987110	15	+	Solyc09g047900.2	Solyc09g047900.2	INTRON	3.74547	1	0	0	0
BS83658	SL4.0ch09	30987106	30987120	15	+	Solyc09g047900.2	Solyc09g047900.2	INTRON	3.79019	1	0	0	0
BS83659	SL4.0ch09	36139578	36139592	15	+	Solyc09g055350.3	Solyc09g055350.3	CDS	10.9916	0	1	0	4
BS83661	SL4.0ch09	36140209	36140223	15	+	Solyc09g055350.3	Solyc09g055350.3	CDS	10.4064	0	0	0	0
BS83665	SL4.0ch09	36174565	36174579	15	+	Solyc09g055350.3	Solyc09g055350.3	CDS	5.8612	0	0	0	0
BS83668	SL4.0ch09	38312770	38312784	15	+	Solyc09g055570.3	Solyc09g055570.3	UTR5	49.9115	1	0	0	0
BS83669	SL4.0ch09	38312779	38312793	15	+	Solyc09g055570.3	Solyc09g055570.3	UTR5	10.9447	1	0	0	0
BS83670	SL4.0ch09	38312786	38312800	15	+	Solyc09g055570.3	Solyc09g055570.3	UTR5	37.7607	0	0	0	0
BS83671	SL4.0ch09	38312794	38312808	15	+	Solyc09g055570.3	Solyc09g055570.3	UTR5	8.49373	0	0	0	0
BS83672	SL4.0ch09	38312911	38312925	15	+	Solyc09g055570.3	Solyc09g055570.3	UTR5	8.33172	0	1	0	0
BS83673	SL4.0ch09	38312931	38312945	15	+	Solyc09g055570.3	Solyc09g055570.3	CDS	7.33664	0	0	0	0
BS83675	SL4.0ch09	38312971	38312985	15	+	Solyc09g055570.3	Solyc09g055570.3	CDS	17.1631	0	0	0	0
BS83676	SL4.0ch09	38312983	38312997	15	+	Solyc09g055570.3	Solyc09g055570.3	CDS	2.13167	0	0	0	0
BS83677	SL4.0ch09	38313145	38313159	15	+	Solyc09g055570.3	Solyc09g055570.3	CDS	10.8574	0	0	0	0
BS83678	SL4.0ch09	38313191	38313205	15	+	Solyc09g055570.3	Solyc09g055570.3	CDS	38.8829	2	0	0	0
BS83679	SL4.0ch09	38313204	38313218	15	+	Solyc09g055570.3	Solyc09g055570.3	CDS	23.8747	2	0	0	0
BS83680	SL4.0ch09	38313213	38313227	15	+	Solyc09g055570.3	Solyc09g055570.3	CDS	4.86883	0	0	0	0
BS83681	SL4.0ch09	38313220	38313234	15	+	Solyc09g055570.3	Solyc09g055570.3	CDS	12.0233	0	0	0	0
BS83683	SL4.0ch09	38313262	38313276	15	+	Solyc09g055570.3	Solyc09g055570.3	CDS	6.36272	0	0	1	0
BS83684	SL4.0ch09	38316561	38316575	15	+	Solyc09g055570.3	Solyc09g055570.3	CDS	17.9879	0	0	0	0
BS83685	SL4.0ch09	38316573	38316587	15	+	Solyc09g055570.3	Solyc09g055570.3	CDS	35.6349	1	0	0	0
BS83686	SL4.0ch09	38316580	38316594	15	+	Solyc09g055570.3	Solyc09g055570.3	CDS	33.8438	1	0	0	0
BS83687	SL4.0ch09	38316981	38316995	15	+	Solyc09g055570.3	Solyc09g055570.3	INTRON	8.30827	0	0	0	0
BS83688	SL4.0ch09	38317149	38317163	15	+	Solyc09g055570.3	Solyc09g055570.3	INTRON	15.6103	0	0	0	0
BS83689	SL4.0ch09	38317158	38317172	15	+	Solyc09g055570.3	Solyc09g055570.3	INTRON	10.1111	0	0	1	0
BS83695	SL4.0ch09	38319531	38319545	15	+	Solyc09g055570.3	Solyc09g055570.3	INTRON	10.2523	0	0	0	0
BS83696	SL4.0ch09	38319557	38319571	15	+	Solyc09g055570.3	Solyc09g055570.3	INTRON	29.2149	0	0	1	0
BS83697	SL4.0ch09	38319570	38319584	15	+	Solyc09g055570.3	Solyc09g055570.3	INTRON	22.5866	1	0	0	0
BS83698	SL4.0ch09	38319615	38319629	15	+	Solyc09g055570.3	Solyc09g055570.3	INTRON	2.28938	1	0	0	0
BS83699	SL4.0ch09	38319622	38319636	15	+	Solyc09g055570.3	Solyc09g055570.3	INTRON	57.9042	1	0	0	0
BS83700	SL4.0ch09	38319652	38319666	15	+	Solyc09g055570.3	Solyc09g055570.3	INTRON	7.69659	0	0	0	0
BS83701	SL4.0ch09	38319718	38319732	15	+	Solyc09g055570.3	Solyc09g055570.3	INTRON	2.50992	1	0	0	0
BS83702	SL4.0ch09	38319729	38319743	15	+	Solyc09g055570.3	Solyc09g055570.3	INTRON	11.8871	1	0	0	0
BS83703	SL4.0ch09	38319796	38319810	15	+	Solyc09g055570.3	Solyc09g055570.3	INTRON	21.8884	0	0	0	0
BS83704	SL4.0ch09	38320022	38320036	15	+	Solyc09g055570.3	Solyc09g055570.3	INTRON	12.0693	0	0	0	0
BS83705	SL4.0ch09	38320377	38320391	15	+	Solyc09g055570.3	Solyc09g055570.3	CDS	12.0484	0	0	0	0
BS83706	SL4.0ch09	38320400	38320414	15	+	Solyc09g055570.3	Solyc09g055570.3	CDS	11.2261	1	0	0	0
BS83707	SL4.0ch09	38320407	38320421	15	+	Solyc09g055570.3	Solyc09g055570.3	CDS	28.7615	1	0	0	0
BS83708	SL4.0ch09	38320684	38320698	15	+	Solyc09g055570.3	Solyc09g055570.3	CDS	21.5475	0	0	0	0
BS83709	SL4.0ch09	38320694	38320708	15	+	Solyc09g055570.3	Solyc09g055570.3	CDS	73.3107	0	0	0	0
BS83710	SL4.0ch09	38320827	38320841	15	+	Solyc09g055570.3	Solyc09g055570.3	INTRON	29.9258	1	0	0	0
BS83713	SL4.0ch09	38320981	38320995	15	+	Solyc09g055570.3	Solyc09g055570.3	CDS	4.124	0	0	0	0
BS83714	SL4.0ch09	38320988	38321002	15	+	Solyc09g055570.3	Solyc09g055570.3	CDS	21.4101	0	0	0	0
BS83715	SL4.0ch09	38320997	38321011	15	+	Solyc09g055570.3	Solyc09g055570.3	CDS	13.1486	0	0	0	0
BS83716	SL4.0ch09	38321005	38321019	15	+	Solyc09g055570.3	Solyc09g055570.3	CDS	30.0384	0	0	0	0
BS83717	SL4.0ch09	38321012	38321026	15	+	Solyc09g055570.3	Solyc09g055570.3	CDS	17.6095	0	0	0	0
BS83720	SL4.0ch09	38321066	38321080	15	+	Solyc09g055570.3	Solyc09g055570.3	INTRON	5.8322	0	0	1	0
BS83722	SL4.0ch09	38321215	38321229	15	+	Solyc09g055570.3	Solyc09g055570.3	INTRON	6.02179	1	0	0	0
BS83725	SL4.0ch09	38321988	38322002	15	+	Solyc09g055570.3	Solyc09g055570.3	CDS	19.3304	0	0	0	0
BS83726	SL4.0ch09	38322003	38322017	15	+	Solyc09g055570.3	Solyc09g055570.3	CDS	5.45962	0	0	0	0
BS83727	SL4.0ch09	38322011	38322025	15	+	Solyc09g055570.3	Solyc09g055570.3	CDS	63.3287	0	0	0	0
BS83728	SL4.0ch09	38322019	38322033	15	+	Solyc09g055570.3	Solyc09g055570.3	CDS	11.9084	0	0	0	0
BS83729	SL4.0ch09	38322135	38322149	15	+	Solyc09g055570.3	Solyc09g055570.3	INTRON	41.7986	1	0	1	0
BS83730	SL4.0ch09	38322168	38322182	15	+	Solyc09g055570.3	Solyc09g055570.3	INTRON	23.4393	0	0	0	0
BS83731	SL4.0ch09	38322180	38322194	15	+	Solyc09g055570.3	Solyc09g055570.3	INTRON	12.2297	0	0	0	0
BS83732	SL4.0ch09	38322295	38322309	15	+	Solyc09g055570.3	Solyc09g055570.3	INTRON	2.42708	0	0	0	0
BS83733	SL4.0ch09	38322305	38322319	15	+	Solyc09g055570.3	Solyc09g055570.3	INTRON	8.8586	0	0	0	0
BS83735	SL4.0ch09	38322374	38322388	15	+	Solyc09g055570.3	Solyc09g055570.3	INTRON	13.0847	0	0	0	0
BS83736	SL4.0ch09	38322390	38322404	15	+	Solyc09g055570.3	Solyc09g055570.3	INTRON	15.911	0	0	0	0
BS83737	SL4.0ch09	38322397	38322411	15	+	Solyc09g055570.3	Solyc09g055570.3	INTRON	4.26556	0	0	0	0
BS83738	SL4.0ch09	38322504	38322518	15	+	Solyc09g055570.3	Solyc09g055570.3	INTRON	10.1441	0	0	0	1
BS83739	SL4.0ch09	38322513	38322527	15	+	Solyc09g055570.3	Solyc09g055570.3	INTRON	10.3234	0	0	0	0
BS83742	SL4.0ch09	38323033	38323047	15	+	Solyc09g055570.3	Solyc09g055570.3	CDS	27.3651	0	0	0	0
BS83744	SL4.0ch09	38323060	38323074	15	+	Solyc09g055570.3	Solyc09g055570.3	CDS	3.64884	0	0	0	0
BS83745	SL4.0ch09	38323158	38323172	15	+	Solyc09g055570.3	Solyc09g055570.3	INTRON	46.4709	1	0	0	0
BS83747	SL4.0ch09	38323502	38323516	15	+	Solyc09g055570.3	Solyc09g055570.3	INTRON	30.2791	1	0	1	0
BS83748	SL4.0ch09	38323606	38323620	15	+	Solyc09g055570.3	Solyc09g055570.3	INTRON	8.91536	0	0	0	0
BS83750	SL4.0ch09	38324001	38324015	15	+	Solyc09g055570.3	Solyc09g055570.3	CDS	61.8501	1	0	0	0
BS83751	SL4.0ch09	38324013	38324027	15	+	Solyc09g055570.3	Solyc09g055570.3	CDS	47.0373	0	0	0	0
BS83752	SL4.0ch09	38324020	38324034	15	+	Solyc09g055570.3	Solyc09g055570.3	CDS	40.4956	0	0	0	0
BS83753	SL4.0ch09	38324303	38324317	15	+	Solyc09g055570.3	Solyc09g055570.3	CDS	15.7112	0	0	0	0
BS83754	SL4.0ch09	38324315	38324329	15	+	Solyc09g055570.3	Solyc09g055570.3	CDS	15.3211	0	0	0	0
BS83755	SL4.0ch09	38324324	38324338	15	+	Solyc09g055570.3	Solyc09g055570.3	CDS	24.3069	0	0	0	0
BS83756	SL4.0ch09	38324335	38324349	15	+	Solyc09g055570.3	Solyc09g055570.3	CDS	10.4768	0	0	0	0
BS83757	SL4.0ch09	38324492	38324506	15	+	Solyc09g055570.3	Solyc09g055570.3	INTRON	6.68816	0	0	0	0
BS83759	SL4.0ch09	38324529	38324543	15	+	Solyc09g055570.3	Solyc09g055570.3	CDS	5.70404	0	0	0	0
BS83760	SL4.0ch09	38324816	38324830	15	+	Solyc09g055570.3	Solyc09g055570.3	CDS	20.0738	1	0	0	0
BS83761	SL4.0ch09	38325041	38325055	15	+	Solyc09g055570.3	Solyc09g055570.3	CDS	9.32442	0	0	1	0
BS83762	SL4.0ch09	38325050	38325064	15	+	Solyc09g055570.3	Solyc09g055570.3	CDS	7.8722	0	0	1	0
BS83763	SL4.0ch09	38325066	38325080	15	+	Solyc09g055570.3	Solyc09g055570.3	CDS	7.18064	0	0	0	0
BS83764	SL4.0ch09	38325220	38325234	15	+	Solyc09g055570.3	Solyc09g055570.3	CDS	1.12394	0	0	1	0
BS83765	SL4.0ch09	38325230	38325244	15	+	Solyc09g055570.3	Solyc09g055570.3	CDS	3.2844	0	0	1	0
BS83766	SL4.0ch09	38325289	38325303	15	+	Solyc09g055570.3	Solyc09g055570.3	CDS	23.9533	0	1	0	0
BS83767	SL4.0ch09	38325490	38325504	15	+	Solyc09g055570.3	Solyc09g055570.3	CDS	13.7118	0	0	0	0
BS83768	SL4.0ch09	38325498	38325512	15	+	Solyc09g055570.3	Solyc09g055570.3	CDS	2.58848	0	0	0	0
BS83769	SL4.0ch09	38325576	38325590	15	+	Solyc09g055570.3	Solyc09g055570.3	CDS	4.02074	0	1	0	0
BS83771	SL4.0ch09	38325593	38325607	15	+	Solyc09g055570.3	Solyc09g055570.3	CDS	9.7375	0	0	0	0
BS83772	SL4.0ch09	38325623	38325637	15	+	Solyc09g055570.3	Solyc09g055570.3	CDS	19.9299	0	0	2	0
BS83773	SL4.0ch09	38325709	38325723	15	+	Solyc09g055570.3	Solyc09g055570.3	INTRON	10.1854	1	0	0	0
BS83775	SL4.0ch09	38326172	38326186	15	+	Solyc09g055570.3	Solyc09g055570.3	CDS	19.1589	1	0	0	0
BS83776	SL4.0ch09	38326192	38326206	15	+	Solyc09g055570.3	Solyc09g055570.3	CDS	13.0117	1	0	0	0
BS83778	SL4.0ch09	38326894	38326908	15	+	Solyc09g055570.3	Solyc09g055570.3	CDS	9.93701	0	0	0	1
BS83783	SL4.0ch09	38327939	38327953	15	+	Solyc09g055570.3	Solyc09g055570.3	CDS	19.5388	0	0	1	0
BS83784	SL4.0ch09	38327948	38327962	15	+	Solyc09g055570.3	Solyc09g055570.3	CDS	10.2525	0	0	0	0
BS83785	SL4.0ch09	38327983	38327997	15	+	Solyc09g055570.3	Solyc09g055570.3	CDS	17.2227	0	0	0	0
BS83786	SL4.0ch09	38327994	38328008	15	+	Solyc09g055570.3	Solyc09g055570.3	CDS	11.9405	1	0	0	0
BS83787	SL4.0ch09	38328113	38328127	15	+	Solyc09g055570.3	Solyc09g055570.3	CDS	31.9292	0	0	0	0
BS83788	SL4.0ch09	38328123	38328137	15	+	Solyc09g055570.3	Solyc09g055570.3	CDS	17.9703	0	0	0	0
BS83789	SL4.0ch09	38328255	38328269	15	+	Solyc09g055570.3	Solyc09g055570.3	CDS	5.1337	0	0	0	0
BS83791	SL4.0ch09	38328315	38328329	15	+	Solyc09g055570.3	Solyc09g055570.3	CDS	19.2196	0	0	0	0
BS83798	SL4.0ch09	38328807	38328821	15	+	Solyc09g055570.3	Solyc09g055570.3	CDS	2.02959	0	0	1	0
BS83801	SL4.0ch09	40104340	40104354	15	+	Solyc09g055700.4	Solyc09g055700.4	CDS	8.16794	0	0	0	0
BS83803	SL4.0ch09	40104555	40104569	15	+	Solyc09g055700.4	Solyc09g055700.4	CDS	5.46285	1	0	0	0
BS83804	SL4.0ch09	40106908	40106922	15	+	Solyc09g055700.4	Solyc09g055700.4	CDS	2.83582	0	0	0	0
BS83806	SL4.0ch09	40107105	40107119	15	+	Solyc09g055700.4	Solyc09g055700.4	CDS	6.2409	0	0	1	0
BS83807	SL4.0ch09	40107143	40107157	15	+	Solyc09g055700.4	Solyc09g055700.4	CDS	17.7513	1	0	0	0
BS83827	SL4.0ch09	43275912	43275926	15	+	Solyc09g056160.4	Solyc09g056160.4	CDS	2.10183	1	0	1	0
BS83843	SL4.0ch09	45253374	45253388	15	+	Solyc09g150126.1	Solyc09g150126.1	UTR5	9.13138	0	0	0	0
BS83845	SL4.0ch09	45253675	45253689	15	+	Solyc09g150126.1	Solyc09g150126.1	INTRON	31.607	1	0	0	0
BS83846	SL4.0ch09	45253695	45253709	15	+	Solyc09g150126.1	Solyc09g150126.1	CDS	10.1153	0	0	0	0
BS83847	SL4.0ch09	45255257	45255271	15	+	Solyc09g150126.1	Solyc09g150126.1	INTRON	5.46444	0	0	0	0
BS83850	SL4.0ch09	46160456	46160470	15	+	Solyc09g057640.4	Solyc09g057640.4	CDS	5.50093	0	1	0	0
BS83852	SL4.0ch09	46160794	46160808	15	+	Solyc09g057640.4	Solyc09g057640.4	CDS	21.6537	0	0	0	0
BS83853	SL4.0ch09	46160815	46160829	15	+	Solyc09g057640.4	Solyc09g057640.4	CDS	15.1959	0	0	0	0
BS83873	SL4.0ch09	48306362	48306376	15	+	Solyc09g057910.3	Solyc09g057910.3	CDS	8.0343	0	0	0	0
BS83874	SL4.0ch09	48306401	48306415	15	+	Solyc09g057910.3	Solyc09g057910.3	CDS	20.4228	0	0	0	0
BS83876	SL4.0ch09	48306748	48306762	15	+	Solyc09g057910.3	Solyc09g057910.3	CDS	26.0785	0	0	0	0
BS83878	SL4.0ch09	48306762	48306776	15	+	Solyc09g057910.3	Solyc09g057910.3	CDS	10.739	0	0	0	0
BS83879	SL4.0ch09	48306770	48306784	15	+	Solyc09g057910.3	Solyc09g057910.3	CDS	4.5179	0	0	0	0
BS83882	SL4.0ch09	48313384	48313398	15	+	Solyc09g057910.3	Solyc09g057910.3	CDS	2.81871	0	0	0	0
BS83884	SL4.0ch09	48314639	48314653	15	+	Solyc09g057910.3	Solyc09g057910.3	CDS	10.8051	1	0	0	0
BS83887	SL4.0ch09	48318534	48318548	15	+	Solyc09g057910.3	Solyc09g057910.3	CDS	8.44437	0	0	0	0
BS83891	SL4.0ch09	48319484	48319498	15	+	Solyc09g057910.3	Solyc09g057910.3	CDS	12.9095	0	0	0	1
BS83893	SL4.0ch09	48327050	48327064	15	+	Solyc09g057910.3	Solyc09g057910.3	CDS	21.2569	0	0	1	0
BS83902	SL4.0ch09	49498966	49498980	15	+	Solyc09g059120.1	Solyc09g059120.1	UTR3	5.24204	0	0	0	0
BS83907	SL4.0ch09	49500360	49500374	15	+	Solyc09g059125.1	Solyc09g059125.1	CDS	6.47266	1	0	0	0
BS83908	SL4.0ch09	49500369	49500383	15	+	Solyc09g059125.1	Solyc09g059125.1	CDS	8.91502	1	0	0	0
BS83909	SL4.0ch09	49500377	49500391	15	+	Solyc09g059125.1	Solyc09g059125.1	CDS	13.4948	0	0	0	0
BS83910	SL4.0ch09	49500384	49500398	15	+	Solyc09g059125.1	Solyc09g059125.1	CDS	12.2061	0	0	0	0
BS83912	SL4.0ch09	49500641	49500655	15	+	Solyc09g059125.1	Solyc09g059125.1	CDS	25.3986	0	0	0	0
BS83913	SL4.0ch09	49500694	49500708	15	+	Solyc09g059125.1	Solyc09g059125.1	UTR3	4.75388	1	0	0	0
BS83914	SL4.0ch09	49501325	49501339	15	+	Solyc09g059125.1	Solyc09g059125.1	INTRON	9.74344	0	0	0	0
BS83917	SL4.0ch09	50241462	50241476	15	+	Solyc09g059270.3	Solyc09g059270.3	CDS	8.37274	0	0	0	1
BS83918	SL4.0ch09	50241532	50241546	15	+	Solyc09g059270.3	Solyc09g059270.3	CDS	16.9768	0	0	1	0
BS83919	SL4.0ch09	50241571	50241585	15	+	Solyc09g059270.3	Solyc09g059270.3	CDS	6.4055	0	0	0	0
BS83921	SL4.0ch09	50241649	50241663	15	+	Solyc09g059270.3	Solyc09g059270.3	CDS	14.5652	0	0	0	0
BS83923	SL4.0ch09	50242217	50242231	15	+	Solyc09g059270.3	Solyc09g059270.3	INTRON	13.5915	0	0	0	0
BS83924	SL4.0ch09	50242227	50242241	15	+	Solyc09g059270.3	Solyc09g059270.3	INTRON	15.0498	0	0	0	0
BS83925	SL4.0ch09	50242260	50242274	15	+	Solyc09g059270.3	Solyc09g059270.3	INTRON	14.8748	0	0	0	0
BS83926	SL4.0ch09	50242276	50242290	15	+	Solyc09g059270.3	Solyc09g059270.3	INTRON	4.30648	0	1	0	0
BS83928	SL4.0ch09	50242427	50242441	15	+	Solyc09g059270.3	Solyc09g059270.3	INTRON	10.4514	0	0	0	0
BS83929	SL4.0ch09	50242445	50242459	15	+	Solyc09g059270.3	Solyc09g059270.3	INTRON	8.64979	0	0	1	0
BS83935	SL4.0ch09	50242877	50242891	15	+	Solyc09g059270.3	Solyc09g059270.3	CDS	14.8597	0	0	0	0
BS83937	SL4.0ch09	50242891	50242905	15	+	Solyc09g059270.3	Solyc09g059270.3	CDS	13.6917	0	0	0	0
BS83938	SL4.0ch09	50243049	50243063	15	+	Solyc09g059270.3	Solyc09g059270.3	INTRON	11.3163	0	0	0	0
BS83940	SL4.0ch09	50244111	50244125	15	+	Solyc09g059270.3	Solyc09g059270.3	CDS	13.0454	0	0	0	0
BS83941	SL4.0ch09	50244132	50244146	15	+	Solyc09g059270.3	Solyc09g059270.3	CDS	26.6957	0	0	0	0
BS83943	SL4.0ch09	50244158	50244172	15	+	Solyc09g059270.3	Solyc09g059270.3	CDS	13.3849	0	0	0	0
BS83944	SL4.0ch09	50244199	50244213	15	+	Solyc09g059270.3	Solyc09g059270.3	CDS	35.4924	1	0	0	0
BS83945	SL4.0ch09	50244220	50244234	15	+	Solyc09g059270.3	Solyc09g059270.3	CDS	11.7555	0	0	0	0
BS83946	SL4.0ch09	50244386	50244400	15	+	Solyc09g059270.3	Solyc09g059270.3	CDS	9.00446	0	0	0	0
BS83948	SL4.0ch09	50244608	50244622	15	+	Solyc09g059270.3	Solyc09g059270.3	CDS	63.1201	0	0	2	0
BS83950	SL4.0ch09	50244758	50244772	15	+	Solyc09g059270.3	Solyc09g059270.3	CDS	5.21655	0	0	0	0
BS83951	SL4.0ch09	50244767	50244781	15	+	Solyc09g059270.3	Solyc09g059270.3	CDS	30.442	0	0	1	0
BS83952	SL4.0ch09	50244780	50244794	15	+	Solyc09g059270.3	Solyc09g059270.3	CDS	13.3261	0	0	0	0
BS83954	SL4.0ch09	50246553	50246567	15	+	Solyc09g059280.3	Solyc09g059280.3	UTR3	7.83575	0	0	0	0
BS83997	SL4.0ch09	50981394	50981408	15	+	Solyc09g059600.4	Solyc09g059600.4	CDS	4.20972	1	0	0	0
BS83998	SL4.0ch09	50981403	50981417	15	+	Solyc09g059600.4	Solyc09g059600.4	CDS	2.63538	1	0	0	0
BS83999	SL4.0ch09	50981419	50981433	15	+	Solyc09g059600.4	Solyc09g059600.4	CDS	18.1267	0	0	0	0
BS84014	SL4.0ch09	53585125	53585139	15	+	Solyc09g060080.4	Solyc09g060080.4	CDS	17.9643	0	0	0	0
BS84026	SL4.0ch09	54719497	54719511	15	+	Solyc09g061310.3	Solyc09g061310.3	UTR5	32.9599	0	0	1	0
BS84027	SL4.0ch09	54719504	54719518	15	+	Solyc09g061310.3	Solyc09g061310.3	UTR5	50.6021	0	0	1	0
BS84029	SL4.0ch09	54719592	54719606	15	+	Solyc09g061310.3	Solyc09g061310.3	UTR5	38.5627	0	0	0	0
BS84030	SL4.0ch09	54719618	54719632	15	+	Solyc09g061310.3	Solyc09g061310.3	UTR5	46.615	0	0	3	0
BS84031	SL4.0ch09	54719758	54719772	15	+	Solyc09g061310.3	Solyc09g061310.3	INTRON	49.1859	0	0	0	0
BS84032	SL4.0ch09	54719793	54719807	15	+	Solyc09g061310.3	Solyc09g061310.3	INTRON	15.8628	0	0	0	0
BS84033	SL4.0ch09	54719826	54719840	15	+	Solyc09g061310.3	Solyc09g061310.3	INTRON	28.6266	0	0	0	0
BS84034	SL4.0ch09	54719989	54720003	15	+	Solyc09g061310.3	Solyc09g061310.3	INTRON	44.5863	0	0	0	0
BS84035	SL4.0ch09	54720094	54720108	15	+	Solyc09g061310.3	Solyc09g061310.3	UTR5	71.6806	0	1	0	0
BS84036	SL4.0ch09	54720101	54720115	15	+	Solyc09g061310.3	Solyc09g061310.3	UTR5	41.9383	0	1	0	0
BS84037	SL4.0ch09	54720109	54720123	15	+	Solyc09g061310.3	Solyc09g061310.3	UTR5	21.1377	0	1	0	0
BS84038	SL4.0ch09	54720129	54720143	15	+	Solyc09g061310.3	Solyc09g061310.3	UTR5	26.1148	0	0	0	1
BS84039	SL4.0ch09	54720139	54720153	15	+	Solyc09g061310.3	Solyc09g061310.3	UTR5	19.507	0	0	2	1
BS84040	SL4.0ch09	54720149	54720163	15	+	Solyc09g061310.3	Solyc09g061310.3	UTR5	113.017	1	0	2	0
BS84041	SL4.0ch09	54720273	54720287	15	+	Solyc09g061310.3	Solyc09g061310.3	INTRON	65.6658	0	0	0	0
BS84042	SL4.0ch09	54720280	54720294	15	+	Solyc09g061310.3	Solyc09g061310.3	CDS	3.02375	0	0	0	0
BS84043	SL4.0ch09	54720295	54720309	15	+	Solyc09g061310.3	Solyc09g061310.3	CDS	93.5942	0	0	0	0
BS84044	SL4.0ch09	54720304	54720318	15	+	Solyc09g061310.3	Solyc09g061310.3	CDS	90.3162	0	0	0	0
BS84046	SL4.0ch09	54720339	54720353	15	+	Solyc09g061310.3	Solyc09g061310.3	CDS	81.6508	0	0	1	0
BS84047	SL4.0ch09	54720522	54720536	15	+	Solyc09g061310.3	Solyc09g061310.3	INTRON	22.7382	0	0	1	0
BS84048	SL4.0ch09	54720658	54720672	15	+	Solyc09g061310.3	Solyc09g061310.3	CDS	167.423	1	0	1	0
BS84049	SL4.0ch09	54720668	54720682	15	+	Solyc09g061310.3	Solyc09g061310.3	CDS	26.0269	1	0	0	0
BS84050	SL4.0ch09	54720678	54720692	15	+	Solyc09g061310.3	Solyc09g061310.3	CDS	47.3038	0	1	0	0
BS84051	SL4.0ch09	54720810	54720824	15	+	Solyc09g061310.3	Solyc09g061310.3	CDS	45.4664	0	0	0	0
BS84053	SL4.0ch09	54720852	54720866	15	+	Solyc09g061310.3	Solyc09g061310.3	CDS	2.60331	0	0	2	0
BS84054	SL4.0ch09	54720862	54720876	15	+	Solyc09g061310.3	Solyc09g061310.3	CDS	59.6549	0	0	2	0
BS84055	SL4.0ch09	54720887	54720901	15	+	Solyc09g061310.3	Solyc09g061310.3	CDS	88.238	0	0	1	0
BS84056	SL4.0ch09	54720897	54720911	15	+	Solyc09g061310.3	Solyc09g061310.3	CDS	31.0215	0	0	0	0
BS84057	SL4.0ch09	54721040	54721054	15	+	Solyc09g061310.3	Solyc09g061310.3	INTRON	29.2958	0	0	0	0
BS84058	SL4.0ch09	54721049	54721063	15	+	Solyc09g061310.3	Solyc09g061310.3	INTRON	13.2497	0	0	0	0
BS84059	SL4.0ch09	54721100	54721114	15	+	Solyc09g061310.3	Solyc09g061310.3	INTRON	15.4363	0	0	2	0
BS84060	SL4.0ch09	54721127	54721141	15	+	Solyc09g061310.3	Solyc09g061310.3	INTRON	15.8033	0	0	0	0
BS84061	SL4.0ch09	54721137	54721151	15	+	Solyc09g061310.3	Solyc09g061310.3	INTRON	22.8506	0	0	0	0
BS84062	SL4.0ch09	54721149	54721163	15	+	Solyc09g061310.3	Solyc09g061310.3	INTRON	12.9817	0	0	0	0
BS84063	SL4.0ch09	54721281	54721295	15	+	Solyc09g061310.3	Solyc09g061310.3	INTRON	7.15333	0	0	0	0
BS84064	SL4.0ch09	54721290	54721304	15	+	Solyc09g061310.3	Solyc09g061310.3	INTRON	58.4507	0	0	0	0
BS84065	SL4.0ch09	54721301	54721315	15	+	Solyc09g061310.3	Solyc09g061310.3	INTRON	22.5236	0	0	1	0
BS84066	SL4.0ch09	54721317	54721331	15	+	Solyc09g061310.3	Solyc09g061310.3	INTRON	41.9225	0	1	0	0
BS84067	SL4.0ch09	54721507	54721521	15	+	Solyc09g061310.3	Solyc09g061310.3	CDS	79.3401	0	0	0	0
BS84068	SL4.0ch09	54721515	54721529	15	+	Solyc09g061310.3	Solyc09g061310.3	CDS	112.913	0	0	0	0
BS84069	SL4.0ch09	54721557	54721571	15	+	Solyc09g061310.3	Solyc09g061310.3	CDS	125.762	0	1	0	0
BS84070	SL4.0ch09	54721564	54721578	15	+	Solyc09g061310.3	Solyc09g061310.3	CDS	63.7199	0	1	0	0
BS84071	SL4.0ch09	54721657	54721671	15	+	Solyc09g061310.3	Solyc09g061310.3	CDS	22.8835	0	0	0	0
BS84072	SL4.0ch09	54721666	54721680	15	+	Solyc09g061310.3	Solyc09g061310.3	CDS	32.0981	0	0	0	0
BS84073	SL4.0ch09	54721702	54721716	15	+	Solyc09g061310.3	Solyc09g061310.3	CDS	22.0116	1	0	0	0
BS84074	SL4.0ch09	54721737	54721751	15	+	Solyc09g061310.3	Solyc09g061310.3	CDS	13.4382	0	0	0	0
BS84075	SL4.0ch09	54721744	54721758	15	+	Solyc09g061310.3	Solyc09g061310.3	CDS	44.5881	0	0	0	0
BS84076	SL4.0ch09	54721798	54721812	15	+	Solyc09g061310.3	Solyc09g061310.3	CDS	33.2175	0	0	0	0
BS84077	SL4.0ch09	54721806	54721820	15	+	Solyc09g061310.3	Solyc09g061310.3	CDS	7.09933	0	0	0	0
BS84078	SL4.0ch09	54721859	54721873	15	+	Solyc09g061310.3	Solyc09g061310.3	CDS	72.7085	1	0	0	0
BS84079	SL4.0ch09	54721870	54721884	15	+	Solyc09g061310.3	Solyc09g061310.3	CDS	19.0363	0	0	0	0
BS84081	SL4.0ch09	54721977	54721991	15	+	Solyc09g061310.3	Solyc09g061310.3	UTR3	50.805	1	0	0	0
BS84082	SL4.0ch09	54721995	54722009	15	+	Solyc09g061310.3	Solyc09g061310.3	UTR3	33.8578	0	0	0	0
BS84083	SL4.0ch09	54722016	54722030	15	+	Solyc09g061310.3	Solyc09g061310.3	UTR3	11.7539	0	0	0	0
BS84092	SL4.0ch09	56184625	56184639	15	+	Solyc09g061620.3	Solyc09g061620.3	CDS	28.2593	0	0	0	3
BS84094	SL4.0ch09	56184654	56184668	15	+	Solyc09g061620.3	Solyc09g061620.3	CDS	6.43151	0	0	0	0
BS84095	SL4.0ch09	56184764	56184778	15	+	Solyc09g061620.3	Solyc09g061620.3	CDS	13.3025	0	0	0	0
BS84097	SL4.0ch09	56184778	56184792	15	+	Solyc09g061620.3	Solyc09g061620.3	CDS	2.52945	0	0	0	0
BS84098	SL4.0ch09	56184794	56184808	15	+	Solyc09g061620.3	Solyc09g061620.3	CDS	6.43956	0	0	0	0
BS84099	SL4.0ch09	56186443	56186457	15	+	Solyc09g061620.3	Solyc09g061620.3	CDS	0.880601	0	0	0	0
BS84100	SL4.0ch09	56186450	56186464	15	+	Solyc09g061620.3	Solyc09g061620.3	CDS	18.3938	0	0	0	0
BS84103	SL4.0ch09	56186532	56186546	15	+	Solyc09g061620.3	Solyc09g061620.3	CDS	25.227	1	0	0	0
BS84107	SL4.0ch09	56186943	56186957	15	+	Solyc09g061620.3	Solyc09g061620.3	CDS	38.2851	0	0	1	0
BS84108	SL4.0ch09	56186954	56186968	15	+	Solyc09g061620.3	Solyc09g061620.3	CDS	31.1573	0	0	1	0
BS84110	SL4.0ch09	56187028	56187042	15	+	Solyc09g061620.3	Solyc09g061620.3	INTRON	15.2766	0	0	0	0
BS84151	SL4.0ch09	56366598	56366612	15	+	Solyc09g061750.3	Solyc09g061750.3	CDS	5.20353	0	0	0	0
BS84168	SL4.0ch09	57142737	57142751	15	+	Solyc09g063070.3	Solyc09g063070.3	CDS	25.9086	0	0	0	0
BS84170	SL4.0ch09	57142863	57142877	15	+	Solyc09g063070.3	Solyc09g063070.3	CDS	4.02971	0	0	0	0
BS84171	SL4.0ch09	57142910	57142924	15	+	Solyc09g063070.3	Solyc09g063070.3	CDS	21.7094	0	1	0	0
BS84178	SL4.0ch09	57146245	57146259	15	+	Solyc09g063070.3	Solyc09g063070.3	CDS	5.73766	0	0	0	0
BS84179	SL4.0ch09	57146253	57146267	15	+	Solyc09g063070.3	Solyc09g063070.3	CDS	12.0709	1	0	0	0
BS84182	SL4.0ch09	57272549	57272563	15	+	Solyc09g063130.3	Solyc09g063130.3	CDS	9.57726	0	0	0	0
BS84186	SL4.0ch09	57272632	57272646	15	+	Solyc09g063130.3	Solyc09g063130.3	CDS	5.30375	0	2	0	0
BS84187	SL4.0ch09	57273060	57273074	15	+	Solyc09g063130.3	Solyc09g063130.3	CDS	2.50689	1	0	0	0
BS84190	SL4.0ch09	57273344	57273358	15	+	Solyc09g063130.3	Solyc09g063130.3	UTR3	9.26714	0	0	0	0
BS84197	SL4.0ch09	57815907	57815921	15	+	Solyc09g064440.4	Solyc09g064440.4	UTR5	12.8032	0	0	0	0
BS84198	SL4.0ch09	57815952	57815966	15	+	Solyc09g064440.4	Solyc09g064440.4	UTR5	11.3855	0	0	0	0
BS84199	SL4.0ch09	57815974	57815988	15	+	Solyc09g064440.4	Solyc09g064440.4	UTR5	12.7493	0	0	1	0
BS84201	SL4.0ch09	57816159	57816173	15	+	Solyc09g064440.4	Solyc09g064440.4	CDS	4.18623	0	0	1	0
BS84202	SL4.0ch09	57816258	57816272	15	+	Solyc09g064440.4	Solyc09g064440.4	CDS	19.8843	0	0	0	0
BS84203	SL4.0ch09	57816291	57816305	15	+	Solyc09g064440.4	Solyc09g064440.4	CDS	14.7556	0	0	0	0
BS84206	SL4.0ch09	57816516	57816530	15	+	Solyc09g064440.4	Solyc09g064440.4	CDS	18.7187	0	0	0	0
BS84207	SL4.0ch09	57816914	57816928	15	+	Solyc09g064440.4	Solyc09g064440.4	CDS	7.97547	0	0	0	0
BS84208	SL4.0ch09	57816930	57816944	15	+	Solyc09g064440.4	Solyc09g064440.4	CDS	4.82239	0	0	0	0
BS84210	SL4.0ch09	57817039	57817053	15	+	Solyc09g064440.4	Solyc09g064440.4	CDS	5.55283	0	0	0	0
BS84211	SL4.0ch09	57817052	57817066	15	+	Solyc09g064440.4	Solyc09g064440.4	CDS	12.0772	0	0	0	0
BS84215	SL4.0ch09	57817322	57817336	15	+	Solyc09g064440.4	Solyc09g064440.4	CDS	6.76721	0	0	0	0
BS84218	SL4.0ch09	57817693	57817707	15	+	Solyc09g064440.4	Solyc09g064440.4	CDS	11.88	1	0	0	0
BS84220	SL4.0ch09	57817815	57817829	15	+	Solyc09g064440.4	Solyc09g064440.4	CDS	6.11816	0	0	0	0
BS84221	SL4.0ch09	57817842	57817856	15	+	Solyc09g064440.4	Solyc09g064440.4	CDS	4.3334	0	0	0	0
BS84222	SL4.0ch09	57817850	57817864	15	+	Solyc09g064440.4	Solyc09g064440.4	CDS	9.6551	0	0	0	0
BS84223	SL4.0ch09	57817881	57817895	15	+	Solyc09g064440.4	Solyc09g064440.4	CDS	1.05459	0	0	1	0
BS84224	SL4.0ch09	57817917	57817931	15	+	Solyc09g064440.4	Solyc09g064440.4	CDS	7.12046	0	0	0	1
BS84225	SL4.0ch09	57818038	57818052	15	+	Solyc09g064440.4	Solyc09g064440.4	CDS	9.80089	0	0	1	0
BS84230	SL4.0ch09	57818420	57818434	15	+	Solyc09g064440.4	Solyc09g064440.4	CDS	4.40042	0	0	0	1
BS84231	SL4.0ch09	57818436	57818450	15	+	Solyc09g064440.4	Solyc09g064440.4	CDS	2.99133	0	0	0	0
BS84232	SL4.0ch09	57818444	57818458	15	+	Solyc09g064440.4	Solyc09g064440.4	CDS	9.59728	0	0	0	2
BS84236	SL4.0ch09	57818579	57818593	15	+	Solyc09g064440.4	Solyc09g064440.4	CDS	11.18	0	0	0	0
BS84237	SL4.0ch09	57818592	57818606	15	+	Solyc09g064440.4	Solyc09g064440.4	CDS	5.68518	0	0	0	0
BS84238	SL4.0ch09	57818721	57818735	15	+	Solyc09g064440.4	Solyc09g064440.4	CDS	8.42003	1	0	0	0
BS84239	SL4.0ch09	57818729	57818743	15	+	Solyc09g064440.4	Solyc09g064440.4	CDS	5.26528	0	0	0	0
BS84244	SL4.0ch09	57819984	57819998	15	+	Solyc09g064440.4	Solyc09g064440.4	CDS	3.67168	0	0	0	0
BS84245	SL4.0ch09	57819991	57820005	15	+	Solyc09g064440.4	Solyc09g064440.4	CDS	11.7077	0	0	0	0
BS84246	SL4.0ch09	57820059	57820073	15	+	Solyc09g064440.4	Solyc09g064440.4	CDS	10.6561	0	0	2	0
BS84247	SL4.0ch09	57820109	57820123	15	+	Solyc09g064440.4	Solyc09g064440.4	CDS	3.09826	0	0	0	0
BS84248	SL4.0ch09	57820334	57820348	15	+	Solyc09g064440.4	Solyc09g064440.4	CDS	2.56505	0	0	0	0
BS84249	SL4.0ch09	57820394	57820408	15	+	Solyc09g064440.4	Solyc09g064440.4	CDS	11.0646	0	0	0	0
BS84250	SL4.0ch09	57820425	57820439	15	+	Solyc09g064440.4	Solyc09g064440.4	CDS	7.51536	0	1	0	0
BS84251	SL4.0ch09	57820516	57820530	15	+	Solyc09g064440.4	Solyc09g064440.4	CDS	12.322	0	0	0	0
BS84252	SL4.0ch09	57820526	57820540	15	+	Solyc09g064440.4	Solyc09g064440.4	CDS	4.97614	0	0	0	0
BS84253	SL4.0ch09	57820580	57820594	15	+	Solyc09g064440.4	Solyc09g064440.4	CDS	11.3931	0	0	0	0
BS84254	SL4.0ch09	57820588	57820602	15	+	Solyc09g064440.4	Solyc09g064440.4	CDS	8.72007	0	1	0	0
BS84257	SL4.0ch09	57820822	57820836	15	+	Solyc09g064440.4	Solyc09g064440.4	CDS	9.9113	0	0	0	0
BS84258	SL4.0ch09	57820839	57820853	15	+	Solyc09g064440.4	Solyc09g064440.4	CDS	31.012	0	0	0	0
BS84259	SL4.0ch09	57820884	57820898	15	+	Solyc09g064440.4	Solyc09g064440.4	CDS	17.1026	0	0	0	0
BS84261	SL4.0ch09	57820926	57820940	15	+	Solyc09g064440.4	Solyc09g064440.4	CDS	10.8793	0	0	0	0
BS84262	SL4.0ch09	57820934	57820948	15	+	Solyc09g064440.4	Solyc09g064440.4	CDS	13.0986	0	0	0	0
BS84263	SL4.0ch09	57821174	57821188	15	+	Solyc09g064440.4	Solyc09g064440.4	INTRON	4.87624	1	0	1	0
BS84264	SL4.0ch09	57821184	57821198	15	+	Solyc09g064440.4	Solyc09g064440.4	INTRON	5.34845	1	0	0	0
BS84266	SL4.0ch09	57823558	57823572	15	+	Solyc09g064440.4	Solyc09g064440.4	CDS	13.1427	0	0	0	0
BS84267	SL4.0ch09	57823566	57823580	15	+	Solyc09g064440.4	Solyc09g064440.4	CDS	8.0814	0	0	0	0
BS84269	SL4.0ch09	57824135	57824149	15	+	Solyc09g064440.4	Solyc09g064440.4	CDS	2.64751	0	0	0	0
BS84270	SL4.0ch09	57824147	57824161	15	+	Solyc09g064440.4	Solyc09g064440.4	CDS	5.46872	0	0	0	0
BS84271	SL4.0ch09	57824165	57824179	15	+	Solyc09g064440.4	Solyc09g064440.4	CDS	3.48221	0	0	0	0
BS84274	SL4.0ch09	57824899	57824913	15	+	Solyc09g064440.4	Solyc09g064440.4	INTRON	9.49328	1	0	0	0
BS84276	SL4.0ch09	57825024	57825038	15	+	Solyc09g064440.4	Solyc09g064440.4	CDS	13.2244	1	0	0	0
BS84277	SL4.0ch09	57825034	57825048	15	+	Solyc09g064440.4	Solyc09g064440.4	CDS	6.6386	1	0	0	0
BS84278	SL4.0ch09	57825044	57825058	15	+	Solyc09g064440.4	Solyc09g064440.4	CDS	14.0339	0	0	0	0
BS84280	SL4.0ch09	57825197	57825211	15	+	Solyc09g064440.4	Solyc09g064440.4	CDS	10.4835	0	0	0	0
BS84282	SL4.0ch09	57826015	57826029	15	+	Solyc09g064440.4	Solyc09g064440.4	CDS	9.73755	0	0	1	0
BS84286	SL4.0ch09	57832922	57832936	15	+	Solyc09g064450.3	Solyc09g064450.3	UTR5	3.0523	0	0	0	0
BS84287	SL4.0ch09	57832954	57832968	15	+	Solyc09g064450.3	Solyc09g064450.3	UTR5	12.591	0	1	0	0
BS84292	SL4.0ch09	57833213	57833227	15	+	Solyc09g064450.3	Solyc09g064450.3	CDS	8.50895	0	1	0	0
BS84293	SL4.0ch09	57833226	57833240	15	+	Solyc09g064450.3	Solyc09g064450.3	CDS	12.1019	0	0	0	0
BS84294	SL4.0ch09	57833989	57834003	15	+	Solyc09g064450.3	Solyc09g064450.3	CDS	11.3654	0	0	0	0
BS84295	SL4.0ch09	57833996	57834010	15	+	Solyc09g064450.3	Solyc09g064450.3	CDS	11.2686	0	0	0	0
BS84302	SL4.0ch09	57862267	57862281	15	+	Solyc09g064470.3	Solyc09g064470.3	CDS	30.8367	0	0	0	0
BS84303	SL4.0ch09	57862277	57862291	15	+	Solyc09g064470.3	Solyc09g064470.3	CDS	12.1857	0	1	0	0
BS84305	SL4.0ch09	57862562	57862576	15	+	Solyc09g064470.3	Solyc09g064470.3	CDS	7.60927	0	0	0	2
BS84306	SL4.0ch09	57862584	57862598	15	+	Solyc09g064470.3	Solyc09g064470.3	CDS	6.98018	0	0	0	0
BS84308	SL4.0ch09	57862792	57862806	15	+	Solyc09g064470.3	Solyc09g064470.3	CDS	13.1215	0	0	0	0
BS84312	SL4.0ch09	57862831	57862845	15	+	Solyc09g064470.3	Solyc09g064470.3	CDS	2.9342	1	0	0	0
BS84317	SL4.0ch09	58008071	58008085	15	+	Solyc09g064590.4	Solyc09g064590.4	CDS	10.541	0	0	0	2
BS84322	SL4.0ch09	58008148	58008162	15	+	Solyc09g064590.4	Solyc09g064590.4	CDS	9.01493	0	1	0	0
BS84327	SL4.0ch09	58011136	58011150	15	+	Solyc09g064590.4	Solyc09g064590.4	UTR3	5.31083	0	0	0	0
BS84328	SL4.0ch09	58011150	58011164	15	+	Solyc09g064590.4	Solyc09g064590.4	UTR3	13.8993	1	0	0	0
BS84331	SL4.0ch09	58011412	58011426	15	+	Solyc09g064590.4	Solyc09g064590.4	INTRON	18.4446	0	0	0	0
BS84334	SL4.0ch09	58011644	58011658	15	+	Solyc09g064590.4	Solyc09g064590.4	UTR3	4.19087	0	0	0	0
BS84335	SL4.0ch09	58011681	58011695	15	+	Solyc09g064590.4	Solyc09g064590.4	UTR3	20.3276	0	0	0	0
BS84336	SL4.0ch09	58011689	58011703	15	+	Solyc09g064590.4	Solyc09g064590.4	UTR3	4.51158	0	0	0	0
BS84338	SL4.0ch09	58011897	58011911	15	+	Solyc09g064590.4	Solyc09g064590.4	UTR3	9.00187	0	0	0	0
BS84343	SL4.0ch09	58012401	58012415	15	+	Solyc09g064590.4	Solyc09g064590.4	INTRON	3.8561	1	0	0	0
BS84349	SL4.0ch09	58012683	58012697	15	+	Solyc09g064590.4	Solyc09g064590.4	UTR3	4.85026	0	0	0	0
BS84350	SL4.0ch09	58012691	58012705	15	+	Solyc09g064590.4	Solyc09g064590.4	UTR3	5.09474	0	0	0	0
BS84352	SL4.0ch09	58013295	58013309	15	+	Solyc09g064590.4	Solyc09g064590.4	INTRON	11.2523	0	0	0	0
BS84354	SL4.0ch09	58016814	58016828	15	+	Solyc09g064590.4	Solyc09g064590.4	UTR3	6.32251	1	0	0	0
BS84355	SL4.0ch09	58016828	58016842	15	+	Solyc09g064590.4	Solyc09g064590.4	UTR3	11.1489	0	0	0	0
BS84359	SL4.0ch09	58057417	58057431	15	+	Solyc09g064630.3	Solyc09g064630.3	CDS	11.1594	1	0	0	0
BS84360	SL4.0ch09	58270986	58271000	15	+	Solyc09g064780.3	Solyc09g064780.3	UTR5	3.71271	0	1	0	1
BS84364	SL4.0ch09	58303376	58303390	15	+	Solyc09g064790.3	Solyc09g064790.3	CDS	9.1476	0	0	0	0
BS84365	SL4.0ch09	58402344	58402358	15	+	Solyc09g064840.4	Solyc09g064840.4	CDS	10.6043	0	0	0	0
BS84366	SL4.0ch09	58402352	58402366	15	+	Solyc09g064840.4	Solyc09g064840.4	CDS	10.7157	0	0	0	0
BS84376	SL4.0ch09	58419910	58419924	15	+	Solyc09g064850.3	Solyc09g064850.3	CDS	6.43156	0	0	1	0
BS84378	SL4.0ch09	58583820	58583834	15	+	Solyc09g064930.3	Solyc09g064930.3	UTR5	10.8696	0	0	0	0
BS84379	SL4.0ch09	58583829	58583843	15	+	Solyc09g064930.3	Solyc09g064930.3	UTR5	5.87111	0	0	0	0
BS84381	SL4.0ch09	58583952	58583966	15	+	Solyc09g064930.3	Solyc09g064930.3	UTR5	5.42701	0	0	0	1
BS84382	SL4.0ch09	58583979	58583993	15	+	Solyc09g064930.3	Solyc09g064930.3	CDS	25.859	0	0	1	0
BS84383	SL4.0ch09	58584006	58584020	15	+	Solyc09g064930.3	Solyc09g064930.3	CDS	22.234	0	0	0	0
BS84384	SL4.0ch09	58584019	58584033	15	+	Solyc09g064930.3	Solyc09g064930.3	CDS	10.8517	0	0	2	0
BS84385	SL4.0ch09	58584028	58584042	15	+	Solyc09g064930.3	Solyc09g064930.3	CDS	17.3404	0	0	2	0
BS84386	SL4.0ch09	58584243	58584257	15	+	Solyc09g064930.3	Solyc09g064930.3	INTRON	16.434	0	0	0	0
BS84387	SL4.0ch09	58584318	58584332	15	+	Solyc09g064930.3	Solyc09g064930.3	CDS	7.95733	0	0	0	0
BS84388	SL4.0ch09	58584343	58584357	15	+	Solyc09g064930.3	Solyc09g064930.3	CDS	9.83473	0	0	0	0
BS84390	SL4.0ch09	58584936	58584950	15	+	Solyc09g064930.3	Solyc09g064930.3	CDS	15.9763	0	0	0	0
BS84391	SL4.0ch09	58584944	58584958	15	+	Solyc09g064930.3	Solyc09g064930.3	CDS	16.7397	0	0	0	0
BS84392	SL4.0ch09	58584956	58584970	15	+	Solyc09g064930.3	Solyc09g064930.3	CDS	11.2613	0	0	1	0
BS84393	SL4.0ch09	58586056	58586070	15	+	Solyc09g064930.3	Solyc09g064930.3	CDS	1.58604	0	0	0	0
BS84397	SL4.0ch09	58587240	58587254	15	+	Solyc09g064930.3	Solyc09g064930.3	CDS	7.70776	0	0	0	0
BS84398	SL4.0ch09	58587298	58587312	15	+	Solyc09g064930.3	Solyc09g064930.3	CDS	2.78025	0	0	0	0
BS84399	SL4.0ch09	58587332	58587346	15	+	Solyc09g064930.3	Solyc09g064930.3	CDS	5.07908	0	0	0	0
BS84400	SL4.0ch09	58587342	58587356	15	+	Solyc09g064930.3	Solyc09g064930.3	CDS	19.1939	0	0	0	0
BS84401	SL4.0ch09	58587351	58587365	15	+	Solyc09g064930.3	Solyc09g064930.3	CDS	12.8044	0	0	0	0
BS84403	SL4.0ch09	58587464	58587478	15	+	Solyc09g064930.3	Solyc09g064930.3	INTRON	11.7	0	0	0	0
BS84404	SL4.0ch09	58587471	58587485	15	+	Solyc09g064930.3	Solyc09g064930.3	INTRON	4.06323	0	0	0	0
BS84410	SL4.0ch09	58588414	58588428	15	+	Solyc09g064930.3	Solyc09g064930.3	CDS	12.8477	0	0	0	0
BS84411	SL4.0ch09	58588423	58588437	15	+	Solyc09g064930.3	Solyc09g064930.3	CDS	3.91255	0	0	0	0
BS84415	SL4.0ch09	58588599	58588613	15	+	Solyc09g064930.3	Solyc09g064930.3	CDS	10.8578	0	0	0	1
BS84416	SL4.0ch09	58588632	58588646	15	+	Solyc09g064930.3	Solyc09g064930.3	CDS	14.6291	0	0	0	0
BS84417	SL4.0ch09	58589525	58589539	15	+	Solyc09g064940.2	Solyc09g064940.2	CDS	5.4446	0	0	1	0
BS84420	SL4.0ch09	58589647	58589661	15	+	Solyc09g064940.2	Solyc09g064940.2	CDS	19.9592	0	0	0	0
BS84421	SL4.0ch09	58589750	58589764	15	+	Solyc09g064940.2	Solyc09g064940.2	CDS	5.82154	0	0	0	0
BS84423	SL4.0ch09	58589802	58589816	15	+	Solyc09g064940.2	Solyc09g064940.2	CDS	2.95728	0	0	0	0
BS84424	SL4.0ch09	58589815	58589829	15	+	Solyc09g064940.2	Solyc09g064940.2	CDS	23.5772	0	0	0	0
BS84425	SL4.0ch09	58590383	58590397	15	+	Solyc09g064940.2	Solyc09g064940.2	CDS	8.51637	0	0	1	0
BS84426	SL4.0ch09	58590390	58590404	15	+	Solyc09g064940.2	Solyc09g064940.2	CDS	17.7113	0	0	1	0
BS84427	SL4.0ch09	58590490	58590504	15	+	Solyc09g064940.2	Solyc09g064940.2	CDS	10.9841	0	0	0	0
BS84429	SL4.0ch09	58590524	58590538	15	+	Solyc09g064940.2	Solyc09g064940.2	CDS	18.8392	0	0	1	0
BS84430	SL4.0ch09	58590578	58590592	15	+	Solyc09g064940.2	Solyc09g064940.2	CDS	23.1336	0	0	0	0
BS84433	SL4.0ch09	58590883	58590897	15	+	Solyc09g064940.2	Solyc09g064940.2	CDS	7.19262	0	0	0	1
BS84434	SL4.0ch09	58590924	58590938	15	+	Solyc09g064940.2	Solyc09g064940.2	CDS	4.70809	0	1	0	0
BS84435	SL4.0ch09	58590951	58590965	15	+	Solyc09g064940.2	Solyc09g064940.2	CDS	8.43204	0	0	0	0
BS84436	SL4.0ch09	58590959	58590973	15	+	Solyc09g064940.2	Solyc09g064940.2	CDS	3.6054	0	0	0	0
BS84437	SL4.0ch09	58591254	58591268	15	+	Solyc09g064940.2	Solyc09g064940.2	CDS	5.77797	0	0	0	0
BS84438	SL4.0ch09	58591276	58591290	15	+	Solyc09g064940.2	Solyc09g064940.2	CDS	4.54854	0	1	0	0
BS84439	SL4.0ch09	58591505	58591519	15	+	Solyc09g064940.2	Solyc09g064940.2	CDS	6.42114	0	0	0	0
BS84442	SL4.0ch09	59437616	59437630	15	+	Solyc09g065270.3	Solyc09g065270.3	CDS	10.1861	0	0	0	0
BS84444	SL4.0ch09	59439112	59439126	15	+	Solyc09g065270.3	Solyc09g065270.3	CDS	2.47219	0	1	0	0
BS84445	SL4.0ch09	59439119	59439133	15	+	Solyc09g065270.3	Solyc09g065270.3	CDS	3.27653	0	1	0	0
BS84446	SL4.0ch09	59439128	59439142	15	+	Solyc09g065270.3	Solyc09g065270.3	CDS	3.32845	0	0	0	0
BS84447	SL4.0ch09	59439541	59439555	15	+	Solyc09g065270.3	Solyc09g065270.3	CDS	7.74332	0	0	0	0
BS84448	SL4.0ch09	59439553	59439567	15	+	Solyc09g065270.3	Solyc09g065270.3	CDS	19.8602	0	0	0	0
BS84450	SL4.0ch09	59444943	59444957	15	+	Solyc09g065280.4	Solyc09g065280.4	CDS	14.6237	1	0	0	0
BS84452	SL4.0ch09	59450104	59450118	15	+	Solyc09g065290.4	Solyc09g065290.4	UTR5	6.42714	0	0	0	2
BS84453	SL4.0ch09	59450129	59450143	15	+	Solyc09g065290.4	Solyc09g065290.4	UTR5	17.7111	0	0	0	2
BS84455	SL4.0ch09	59494074	59494088	15	+	Solyc09g065330.3	Solyc09g065330.3	UTR5	13.1093	0	0	0	0
BS84456	SL4.0ch09	59494086	59494100	15	+	Solyc09g065330.3	Solyc09g065330.3	UTR5	12.5135	0	0	0	0
BS84457	SL4.0ch09	59494097	59494111	15	+	Solyc09g065330.3	Solyc09g065330.3	UTR5	27.4152	1	0	0	0
BS84458	SL4.0ch09	59494108	59494122	15	+	Solyc09g065330.3	Solyc09g065330.3	UTR5	9.57254	1	0	0	0
BS84467	SL4.0ch09	59590872	59590886	15	+	Solyc09g065380.2	Solyc09g065380.2	UTR5	7.44013	0	0	0	0
BS84469	SL4.0ch09	59590888	59590902	15	+	Solyc09g065380.2	Solyc09g065380.2	UTR5	44.2484	1	0	0	0
BS84470	SL4.0ch09	59590909	59590923	15	+	Solyc09g065380.2	Solyc09g065380.2	UTR5	7.29941	0	0	0	0
BS84472	SL4.0ch09	59591077	59591091	15	+	Solyc09g065380.2	Solyc09g065380.2	CDS	2.84572	0	0	0	0
BS84474	SL4.0ch09	59591121	59591135	15	+	Solyc09g065380.2	Solyc09g065380.2	CDS	6.17701	0	1	0	0
BS84475	SL4.0ch09	59591385	59591399	15	+	Solyc09g065380.2	Solyc09g065380.2	CDS	12.2713	0	0	0	0
BS84476	SL4.0ch09	59591411	59591425	15	+	Solyc09g065380.2	Solyc09g065380.2	CDS	8.70321	0	0	0	0
BS84477	SL4.0ch09	59591419	59591433	15	+	Solyc09g065380.2	Solyc09g065380.2	CDS	26.0409	0	0	0	0
BS84478	SL4.0ch09	59591557	59591571	15	+	Solyc09g065380.2	Solyc09g065380.2	CDS	11.8654	0	0	0	0
BS84479	SL4.0ch09	59591595	59591609	15	+	Solyc09g065380.2	Solyc09g065380.2	CDS	8.68445	1	1	1	0
BS84480	SL4.0ch09	59591603	59591617	15	+	Solyc09g065380.2	Solyc09g065380.2	CDS	8.85304	1	0	1	0
BS84481	SL4.0ch09	59591613	59591627	15	+	Solyc09g065380.2	Solyc09g065380.2	CDS	1.42628	0	0	0	0
BS84482	SL4.0ch09	59591620	59591634	15	+	Solyc09g065380.2	Solyc09g065380.2	CDS	21.0966	0	0	0	0
BS84483	SL4.0ch09	59591627	59591641	15	+	Solyc09g065380.2	Solyc09g065380.2	CDS	2.12942	0	0	0	0
BS84484	SL4.0ch09	59591637	59591651	15	+	Solyc09g065380.2	Solyc09g065380.2	CDS	27.7362	0	1	0	0
BS84488	SL4.0ch09	59591975	59591989	15	+	Solyc09g150143.1	Solyc09g150143.1	CDS	23.2581	0	0	0	0
BS84489	SL4.0ch09	59592056	59592070	15	+	Solyc09g150143.1	Solyc09g150143.1	INTRON	45.6473	0	0	0	0
BS84490	SL4.0ch09	59592063	59592077	15	+	Solyc09g150143.1	Solyc09g150143.1	INTRON	12.8825	0	0	0	0
BS84491	SL4.0ch09	59592075	59592089	15	+	Solyc09g150143.1	Solyc09g150143.1	INTRON	3.91575	0	0	0	0
BS84492	SL4.0ch09	59592083	59592097	15	+	Solyc09g150143.1	Solyc09g150143.1	INTRON	27.2623	0	0	0	0
BS84493	SL4.0ch09	59592092	59592106	15	+	Solyc09g150143.1	Solyc09g150143.1	INTRON	84.4261	0	0	0	0
BS84494	SL4.0ch09	59592099	59592113	15	+	Solyc09g150143.1	Solyc09g150143.1	INTRON	89.232	0	0	0	0
BS84496	SL4.0ch09	59592693	59592707	15	+	Solyc09g150143.1	Solyc09g150143.1	INTRON	19.0715	0	0	0	0
BS84498	SL4.0ch09	59592713	59592727	15	+	Solyc09g150143.1	Solyc09g150143.1	INTRON	3.04595	0	0	0	0
BS84499	SL4.0ch09	59592828	59592842	15	+	Solyc09g150143.1	Solyc09g150143.1	CDS	5.17631	0	0	0	0
BS84500	SL4.0ch09	59592837	59592851	15	+	Solyc09g150143.1	Solyc09g150143.1	CDS	53.9772	1	0	0	0
BS84502	SL4.0ch09	59592853	59592867	15	+	Solyc09g150143.1	Solyc09g150143.1	CDS	10.8698	0	0	0	0
BS84503	SL4.0ch09	59592881	59592895	15	+	Solyc09g150143.1	Solyc09g150143.1	INTRON	12.292	0	0	1	0
BS84504	SL4.0ch09	59826856	59826870	15	+	Solyc09g065580.4	Solyc09g065580.4	CDS	12.656	0	0	0	0
BS84505	SL4.0ch09	59826863	59826877	15	+	Solyc09g065580.4	Solyc09g065580.4	CDS	12.697	0	0	0	0
BS84506	SL4.0ch09	59826875	59826889	15	+	Solyc09g065580.4	Solyc09g065580.4	CDS	12.2628	0	0	0	0
BS84508	SL4.0ch09	59827022	59827036	15	+	Solyc09g065580.4	Solyc09g065580.4	CDS	32.6333	0	0	0	0
BS84509	SL4.0ch09	59827032	59827046	15	+	Solyc09g065580.4	Solyc09g065580.4	CDS	17.3874	0	0	0	0
BS84510	SL4.0ch09	59828099	59828113	15	+	Solyc09g065580.4	Solyc09g065580.4	CDS	9.34283	0	0	0	0
BS84511	SL4.0ch09	59828106	59828120	15	+	Solyc09g065580.4	Solyc09g065580.4	CDS	4.27252	0	0	0	0
BS84513	SL4.0ch09	59828282	59828296	15	+	Solyc09g065580.4	Solyc09g065580.4	CDS	6.32634	0	0	0	0
BS84516	SL4.0ch09	59828809	59828823	15	+	Solyc09g065580.4	Solyc09g065580.4	CDS	8.33637	0	0	0	0
BS84519	SL4.0ch09	59829055	59829069	15	+	Solyc09g065580.4	Solyc09g065580.4	CDS	20.0027	0	0	0	0
BS84524	SL4.0ch09	59829343	59829357	15	+	Solyc09g065580.4	Solyc09g065580.4	CDS	7.07385	0	0	0	0
BS84525	SL4.0ch09	59829355	59829369	15	+	Solyc09g065580.4	Solyc09g065580.4	CDS	11.5414	0	0	0	0
BS84526	SL4.0ch09	59829442	59829456	15	+	Solyc09g065580.4	Solyc09g065580.4	UTR3	8.73743	0	0	0	0
BS84528	SL4.0ch09	59829620	59829634	15	+	Solyc09g065580.4	Solyc09g065580.4	UTR3	6.12982	0	0	0	0
BS84530	SL4.0ch09	59829650	59829664	15	+	Solyc09g065580.4	Solyc09g065580.4	UTR3	13.2093	0	0	0	0
BS84536	SL4.0ch09	59881229	59881243	15	+	Solyc09g065620.3	Solyc09g065620.3	CDS	6.46253	0	1	1	0
BS84540	SL4.0ch09	59909311	59909325	15	+	Solyc09g065640.3	Solyc09g065640.3	UTR5	17.0981	0	0	0	0
BS84541	SL4.0ch09	59909320	59909334	15	+	Solyc09g065640.3	Solyc09g065640.3	UTR5	1.26946	1	0	0	0
BS84542	SL4.0ch09	59909327	59909341	15	+	Solyc09g065640.3	Solyc09g065640.3	UTR5	8.80359	1	0	0	0
BS84543	SL4.0ch09	59909431	59909445	15	+	Solyc09g065640.3	Solyc09g065640.3	CDS	11.3694	0	1	0	0
BS84544	SL4.0ch09	59975342	59975356	15	+	Solyc09g065660.4	Solyc09g065660.4	UTR5	7.91316	0	0	1	0
BS84545	SL4.0ch09	59975350	59975364	15	+	Solyc09g065660.4	Solyc09g065660.4	UTR5	37.6384	0	0	1	0
BS84546	SL4.0ch09	59975365	59975379	15	+	Solyc09g065660.4	Solyc09g065660.4	UTR5	9.37909	0	0	0	0
BS84548	SL4.0ch09	59975523	59975537	15	+	Solyc09g065660.4	Solyc09g065660.4	CDS	1.38178	0	0	0	0
BS84549	SL4.0ch09	59975537	59975551	15	+	Solyc09g065660.4	Solyc09g065660.4	CDS	6.1638	0	0	0	0
BS84550	SL4.0ch09	59975546	59975560	15	+	Solyc09g065660.4	Solyc09g065660.4	CDS	20.4432	0	0	0	0
BS84551	SL4.0ch09	59975589	59975603	15	+	Solyc09g065660.4	Solyc09g065660.4	CDS	14.1875	0	0	0	0
BS84552	SL4.0ch09	59975602	59975616	15	+	Solyc09g065660.4	Solyc09g065660.4	CDS	43.7296	0	0	0	0
BS84554	SL4.0ch09	59975691	59975705	15	+	Solyc09g065660.4	Solyc09g065660.4	CDS	42.6929	1	0	0	0
BS84555	SL4.0ch09	59975703	59975717	15	+	Solyc09g065660.4	Solyc09g065660.4	CDS	45.6856	0	0	0	0
BS84556	SL4.0ch09	59975712	59975726	15	+	Solyc09g065660.4	Solyc09g065660.4	CDS	33.6729	0	0	0	0
BS84558	SL4.0ch09	59976020	59976034	15	+	Solyc09g065660.4	Solyc09g065660.4	INTRON	75.1035	0	0	0	0
BS84559	SL4.0ch09	59976029	59976043	15	+	Solyc09g065660.4	Solyc09g065660.4	INTRON	48.1863	0	0	0	0
BS84560	SL4.0ch09	59976039	59976053	15	+	Solyc09g065660.4	Solyc09g065660.4	INTRON	2.69964	0	0	2	0
BS84561	SL4.0ch09	59976204	59976218	15	+	Solyc09g065660.4	Solyc09g065660.4	CDS	7.5387	0	0	0	0
BS84562	SL4.0ch09	59976274	59976288	15	+	Solyc09g065660.4	Solyc09g065660.4	CDS	42.9267	0	0	0	0
BS84564	SL4.0ch09	59976432	59976446	15	+	Solyc09g065660.4	Solyc09g065660.4	CDS	7.00358	1	0	0	0
BS84565	SL4.0ch09	59976485	59976499	15	+	Solyc09g065660.4	Solyc09g065660.4	CDS	13.8096	0	0	2	0
BS84567	SL4.0ch09	59976680	59976694	15	+	Solyc09g065660.4	Solyc09g065660.4	CDS	46.1176	1	0	0	0
BS84568	SL4.0ch09	59976816	59976830	15	+	Solyc09g065660.4	Solyc09g065660.4	CDS	7.41434	0	0	1	0
BS84569	SL4.0ch09	59976835	59976849	15	+	Solyc09g065660.4	Solyc09g065660.4	CDS	5.54635	0	0	0	0
BS84570	SL4.0ch09	59976871	59976885	15	+	Solyc09g065660.4	Solyc09g065660.4	CDS	5.11264	0	0	0	0
BS84571	SL4.0ch09	59976895	59976909	15	+	Solyc09g065660.4	Solyc09g065660.4	CDS	5.14609	0	0	0	0
BS84573	SL4.0ch09	59976970	59976984	15	+	Solyc09g065660.4	Solyc09g065660.4	INTRON	13.3467	0	0	1	0
BS84574	SL4.0ch09	59977105	59977119	15	+	Solyc09g065660.4	Solyc09g065660.4	CDS	23.6287	0	0	0	0
BS84575	SL4.0ch09	59977124	59977138	15	+	Solyc09g065660.4	Solyc09g065660.4	CDS	19.0363	0	0	0	0
BS84576	SL4.0ch09	59977135	59977149	15	+	Solyc09g065660.4	Solyc09g065660.4	CDS	8.2556	0	0	0	0
BS84577	SL4.0ch09	59977252	59977266	15	+	Solyc09g065660.4	Solyc09g065660.4	UTR3	20.2432	0	0	0	0
BS84578	SL4.0ch09	59977259	59977273	15	+	Solyc09g065660.4	Solyc09g065660.4	UTR3	13.3936	0	0	0	0
BS84580	SL4.0ch09	59977404	59977418	15	+	Solyc09g065660.4	Solyc09g065660.4	UTR3	10.0596	0	0	0	0
BS84582	SL4.0ch09	60040779	60040793	15	+	Solyc09g065700.3	Solyc09g065700.3	UTR5	9.36239	1	0	0	0
BS84586	SL4.0ch09	60237438	60237452	15	+	Solyc09g065870.4	Solyc09g065870.4	UTR5	7.60186	0	0	0	0
BS84587	SL4.0ch09	60237446	60237460	15	+	Solyc09g065870.4	Solyc09g065870.4	UTR5	3.42631	0	0	0	0
BS84588	SL4.0ch09	60240305	60240319	15	+	Solyc09g065870.4	Solyc09g065870.4	CDS	16.7294	0	0	0	0
BS84590	SL4.0ch09	60240452	60240466	15	+	Solyc09g065870.4	Solyc09g065870.4	CDS	6.4868	0	0	0	0
BS84595	SL4.0ch09	60241560	60241574	15	+	Solyc09g065870.4	Solyc09g065870.4	CDS	4.18143	0	0	0	0
BS84597	SL4.0ch09	60241576	60241590	15	+	Solyc09g065870.4	Solyc09g065870.4	CDS	15.4279	0	0	0	0
BS84599	SL4.0ch09	60241776	60241790	15	+	Solyc09g065870.4	Solyc09g065870.4	CDS	13.8102	0	0	0	0
BS84602	SL4.0ch09	60243977	60243991	15	+	Solyc09g065870.4	Solyc09g065870.4	CDS	12.3727	1	0	0	0
BS84607	SL4.0ch09	60246080	60246094	15	+	Solyc09g065870.4	Solyc09g065870.4	CDS	18.547	0	0	0	0
BS84612	SL4.0ch09	60283090	60283104	15	+	Solyc09g065890.4	Solyc09g065890.4	CDS	5.29126	0	0	0	0
BS84614	SL4.0ch09	60283875	60283889	15	+	Solyc09g065890.4	Solyc09g065890.4	UTR3	3.73843	0	0	3	0
BS84616	SL4.0ch09	60283921	60283935	15	+	Solyc09g065890.4	Solyc09g065890.4	UTR3	9.58663	1	0	0	0
BS84658	SL4.0ch09	60947316	60947330	15	+	Solyc09g066430.3	Solyc09g066430.3	UTR5	7.73572	0	0	0	0
BS84660	SL4.0ch09	60947464	60947478	15	+	Solyc09g066430.3	Solyc09g066430.3	CDS	8.27022	1	0	0	0
BS84662	SL4.0ch09	60947690	60947704	15	+	Solyc09g066430.3	Solyc09g066430.3	INTRON	42.9173	0	0	0	0
BS84663	SL4.0ch09	60947698	60947712	15	+	Solyc09g066430.3	Solyc09g066430.3	INTRON	35.0702	0	0	0	0
BS84664	SL4.0ch09	60947705	60947719	15	+	Solyc09g066430.3	Solyc09g066430.3	INTRON	72.0611	0	0	0	0
BS84665	SL4.0ch09	60947713	60947727	15	+	Solyc09g066430.3	Solyc09g066430.3	INTRON	5.46432	0	0	0	0
BS84666	SL4.0ch09	60947724	60947738	15	+	Solyc09g066430.3	Solyc09g066430.3	INTRON	29.008	0	0	1	0
BS84667	SL4.0ch09	60948029	60948043	15	+	Solyc09g066430.3	Solyc09g066430.3	INTRON	53.5936	0	0	0	0
BS84668	SL4.0ch09	60948037	60948051	15	+	Solyc09g066430.3	Solyc09g066430.3	INTRON	101.528	0	0	0	0
BS84669	SL4.0ch09	60948046	60948060	15	+	Solyc09g066430.3	Solyc09g066430.3	INTRON	119.749	0	0	0	0
BS84671	SL4.0ch09	60993270	60993284	15	+	Solyc09g066480.2	Solyc09g066480.2	UTR5	6.09573	0	0	0	0
BS84679	SL4.0ch09	60994564	60994578	15	+	Solyc09g066480.2	Solyc09g066480.2	UTR5	4.95949	0	0	0	1
BS84681	SL4.0ch09	60994588	60994602	15	+	Solyc09g066480.2	Solyc09g066480.2	UTR5	3.21412	1	0	0	0
BS84683	SL4.0ch09	60996707	60996721	15	+	Solyc09g066480.2	Solyc09g066480.2	UTR5	4.76936	0	0	0	0
BS84684	SL4.0ch09	60996731	60996745	15	+	Solyc09g066480.2	Solyc09g066480.2	UTR5	3.84017	0	0	0	0
BS84687	SL4.0ch09	60996890	60996904	15	+	Solyc09g066480.2	Solyc09g066480.2	UTR5	8.594	1	0	0	0
BS84688	SL4.0ch09	60997107	60997121	15	+	Solyc09g066480.2	Solyc09g066480.2	INTRON	7.55737	0	0	0	0
BS84690	SL4.0ch09	60997462	60997476	15	+	Solyc09g066480.2	Solyc09g066480.2	CDS	2.67588	0	0	0	0
BS84696	SL4.0ch09	61141991	61142005	15	+	Solyc09g025240.3	Solyc09g025240.3	CDS	6.92457	1	0	0	0
BS84698	SL4.0ch09	61143845	61143859	15	+	Solyc09g025240.3	Solyc09g025240.3	CDS	12.2675	1	0	0	0
BS84707	SL4.0ch09	61414745	61414759	15	+	Solyc09g072670.3	Solyc09g072670.3	CDS	7.69275	0	0	0	0
BS84708	SL4.0ch09	61414765	61414779	15	+	Solyc09g072670.3	Solyc09g072670.3	CDS	6.63729	0	0	1	0
BS84717	SL4.0ch09	61759508	61759522	15	+	Solyc09g072900.4	Solyc09g072900.4	CDS	16.1848	0	0	0	0
BS84720	SL4.0ch09	61759597	61759611	15	+	Solyc09g072900.4	Solyc09g072900.4	CDS	10.7045	0	0	0	0
BS84726	SL4.0ch09	61844569	61844583	15	+	Solyc09g073015.1	Solyc09g073015.1	INTRON	9.76869	0	1	0	1
BS84728	SL4.0ch09	61963466	61963480	15	+	Solyc09g074050.3	Solyc09g074050.3	UTR5	9.60482	0	0	0	1
BS84729	SL4.0ch09	61963527	61963541	15	+	Solyc09g074050.3	Solyc09g074050.3	CDS	12.3342	0	0	0	0
BS84730	SL4.0ch09	61963537	61963551	15	+	Solyc09g074050.3	Solyc09g074050.3	CDS	10.8567	0	1	0	0
BS84731	SL4.0ch09	61963547	61963561	15	+	Solyc09g074050.3	Solyc09g074050.3	CDS	16.8447	0	2	0	0
BS84732	SL4.0ch09	61963674	61963688	15	+	Solyc09g074050.3	Solyc09g074050.3	CDS	28.2218	0	0	0	0
BS84733	SL4.0ch09	61963685	61963699	15	+	Solyc09g074050.3	Solyc09g074050.3	CDS	29.3523	0	0	0	0
BS84734	SL4.0ch09	61963737	61963751	15	+	Solyc09g074050.3	Solyc09g074050.3	CDS	5.76763	1	0	0	0
BS84735	SL4.0ch09	61963777	61963791	15	+	Solyc09g074050.3	Solyc09g074050.3	CDS	10.8687	0	0	0	0
BS84736	SL4.0ch09	61963786	61963800	15	+	Solyc09g074050.3	Solyc09g074050.3	CDS	25.1227	0	0	0	0
BS84737	SL4.0ch09	61963931	61963945	15	+	Solyc09g074050.3	Solyc09g074050.3	CDS	5.04576	0	0	0	0
BS84738	SL4.0ch09	61963940	61963954	15	+	Solyc09g074050.3	Solyc09g074050.3	CDS	1.70347	0	0	0	0
BS84744	SL4.0ch09	61968169	61968183	15	+	Solyc09g074050.3	Solyc09g074050.3	CDS	10.9504	0	0	0	0
BS84745	SL4.0ch09	61968189	61968203	15	+	Solyc09g074050.3	Solyc09g074050.3	CDS	16.9238	0	0	0	1
BS84746	SL4.0ch09	61968196	61968210	15	+	Solyc09g074050.3	Solyc09g074050.3	CDS	26.7581	0	0	0	0
BS84751	SL4.0ch09	61969143	61969157	15	+	Solyc09g074050.3	Solyc09g074050.3	CDS	18.6804	0	0	0	0
BS84752	SL4.0ch09	61969570	61969584	15	+	Solyc09g074050.3	Solyc09g074050.3	CDS	12.3206	0	0	0	0
BS84753	SL4.0ch09	61969577	61969591	15	+	Solyc09g074050.3	Solyc09g074050.3	CDS	5.11053	0	0	1	0
BS84756	SL4.0ch09	61969767	61969781	15	+	Solyc09g074050.3	Solyc09g074050.3	CDS	13.5018	1	1	0	0
BS84780	SL4.0ch09	62487611	62487625	15	+	Solyc09g074475.1	Solyc09g074475.1	INTRON	18.7575	0	0	0	0
BS84781	SL4.0ch09	62487632	62487646	15	+	Solyc09g074475.1	Solyc09g074475.1	CDS	308.179	0	0	0	0
BS84782	SL4.0ch09	62487644	62487658	15	+	Solyc09g074475.1	Solyc09g074475.1	CDS	181.849	0	0	1	0
BS84783	SL4.0ch09	62487675	62487689	15	+	Solyc09g074475.1	Solyc09g074475.1	CDS	156.795	0	0	0	0
BS84784	SL4.0ch09	62487695	62487709	15	+	Solyc09g074475.1	Solyc09g074475.1	CDS	42.7	0	0	0	0
BS84785	SL4.0ch09	62487702	62487716	15	+	Solyc09g074475.1	Solyc09g074475.1	CDS	182.136	0	0	0	0
BS84786	SL4.0ch09	62487709	62487723	15	+	Solyc09g074475.1	Solyc09g074475.1	CDS	202.39	0	0	0	0
BS84787	SL4.0ch09	62487793	62487807	15	+	Solyc09g074475.1	Solyc09g074475.1	CDS	36.6808	0	0	0	0
BS84788	SL4.0ch09	62487883	62487897	15	+	Solyc09g074475.1	Solyc09g074475.1	UTR3	76.6815	1	0	0	0
BS84790	SL4.0ch09	62487946	62487960	15	+	Solyc09g074475.1	Solyc09g074475.1	UTR3	5.18479	0	0	0	0
BS84791	SL4.0ch09	62487975	62487989	15	+	Solyc09g074475.1	Solyc09g074475.1	UTR3	26.3191	0	0	0	0
BS84841	SL4.0ch09	62511951	62511965	15	+	Solyc09g074500.3	Solyc09g074500.3	CDS	82.2926	0	0	0	0
BS84842	SL4.0ch09	62511960	62511974	15	+	Solyc09g074500.3	Solyc09g074500.3	CDS	183.422	0	1	0	0
BS84843	SL4.0ch09	62519859	62519873	15	+	Solyc09g074510.3	Solyc09g074510.3	UTR5	14.6119	0	0	0	0
BS84844	SL4.0ch09	62519870	62519884	15	+	Solyc09g074510.3	Solyc09g074510.3	UTR5	8.4212	0	0	0	0
BS84845	SL4.0ch09	62519971	62519985	15	+	Solyc09g074510.3	Solyc09g074510.3	UTR5	10.6283	0	0	0	0
BS84846	SL4.0ch09	62520022	62520036	15	+	Solyc09g074510.3	Solyc09g074510.3	UTR5	64.0838	0	0	0	0
BS84847	SL4.0ch09	62520127	62520141	15	+	Solyc09g074510.3	Solyc09g074510.3	UTR5	7.20617	0	0	0	0
BS84848	SL4.0ch09	62520179	62520193	15	+	Solyc09g074510.3	Solyc09g074510.3	UTR5	64.7538	0	0	0	0
BS84849	SL4.0ch09	62520211	62520225	15	+	Solyc09g074510.3	Solyc09g074510.3	UTR5	20.4246	0	0	1	0
BS84850	SL4.0ch09	62520357	62520371	15	+	Solyc09g074510.3	Solyc09g074510.3	UTR5	50.0236	0	0	0	0
BS84851	SL4.0ch09	62520375	62520389	15	+	Solyc09g074510.3	Solyc09g074510.3	UTR5	14.8097	0	0	0	1
BS84852	SL4.0ch09	62520386	62520400	15	+	Solyc09g074510.3	Solyc09g074510.3	UTR5	26.9341	0	0	0	0
BS84853	SL4.0ch09	62520411	62520425	15	+	Solyc09g074510.3	Solyc09g074510.3	UTR5	80.2238	0	0	0	0
BS84854	SL4.0ch09	62520418	62520432	15	+	Solyc09g074510.3	Solyc09g074510.3	UTR5	66.7941	0	0	0	0
BS84855	SL4.0ch09	62520425	62520439	15	+	Solyc09g074510.3	Solyc09g074510.3	UTR5	25.5872	1	0	1	0
BS84856	SL4.0ch09	62520519	62520533	15	+	Solyc09g074510.3	Solyc09g074510.3	UTR5	8.3245	0	0	0	0
BS84857	SL4.0ch09	62520653	62520667	15	+	Solyc09g074510.3	Solyc09g074510.3	CDS	26.7762	0	0	0	0
BS84859	SL4.0ch09	62520675	62520689	15	+	Solyc09g074510.3	Solyc09g074510.3	CDS	34.6169	0	0	0	0
BS84860	SL4.0ch09	62520756	62520770	15	+	Solyc09g074510.3	Solyc09g074510.3	CDS	32.3283	0	0	0	2
BS84861	SL4.0ch09	62520829	62520843	15	+	Solyc09g074510.3	Solyc09g074510.3	CDS	26.0513	0	0	0	1
BS84862	SL4.0ch09	62520917	62520931	15	+	Solyc09g074510.3	Solyc09g074510.3	INTRON	1.49053	0	0	0	0
BS84863	SL4.0ch09	62520924	62520938	15	+	Solyc09g074510.3	Solyc09g074510.3	INTRON	32.3848	0	0	0	0
BS84866	SL4.0ch09	62521303	62521317	15	+	Solyc09g074510.3	Solyc09g074510.3	INTRON	17.0564	0	0	0	0
BS84867	SL4.0ch09	62521723	62521737	15	+	Solyc09g074510.3	Solyc09g074510.3	INTRON	15.558	0	2	0	0
BS84868	SL4.0ch09	62521731	62521745	15	+	Solyc09g074510.3	Solyc09g074510.3	INTRON	18.5942	0	1	0	0
BS84869	SL4.0ch09	62521746	62521760	15	+	Solyc09g074510.3	Solyc09g074510.3	INTRON	13.8973	0	0	0	0
BS84871	SL4.0ch09	62523460	62523474	15	+	Solyc09g074510.3	Solyc09g074510.3	CDS	9.51586	0	0	0	0
BS84874	SL4.0ch09	62523483	62523497	15	+	Solyc09g074510.3	Solyc09g074510.3	CDS	25.0579	0	0	0	0
BS84875	SL4.0ch09	62523729	62523743	15	+	Solyc09g074510.3	Solyc09g074510.3	INTRON	16.2591	0	0	1	0
BS84876	SL4.0ch09	62523739	62523753	15	+	Solyc09g074510.3	Solyc09g074510.3	CDS	34.2494	0	0	0	0
BS84877	SL4.0ch09	62523754	62523768	15	+	Solyc09g074510.3	Solyc09g074510.3	CDS	43.6267	0	0	0	0
BS84878	SL4.0ch09	62523806	62523820	15	+	Solyc09g074510.3	Solyc09g074510.3	CDS	49.4269	0	0	0	0
BS84879	SL4.0ch09	62523814	62523828	15	+	Solyc09g074510.3	Solyc09g074510.3	CDS	36.0544	0	0	0	0
BS84880	SL4.0ch09	62523826	62523840	15	+	Solyc09g074510.3	Solyc09g074510.3	CDS	49.4147	0	0	0	0
BS84881	SL4.0ch09	62523949	62523963	15	+	Solyc09g074510.3	Solyc09g074510.3	CDS	79.6917	0	0	0	0
BS84883	SL4.0ch09	62524023	62524037	15	+	Solyc09g074510.3	Solyc09g074510.3	CDS	42.784	0	0	0	0
BS84884	SL4.0ch09	62524105	62524119	15	+	Solyc09g074510.3	Solyc09g074510.3	CDS	13.2903	0	0	0	0
BS84886	SL4.0ch09	62524454	62524468	15	+	Solyc09g074510.3	Solyc09g074510.3	INTRON	9.65091	0	0	0	0
BS84887	SL4.0ch09	62524464	62524478	15	+	Solyc09g074510.3	Solyc09g074510.3	CDS	10.6346	1	0	0	0
BS84888	SL4.0ch09	62524474	62524488	15	+	Solyc09g074510.3	Solyc09g074510.3	CDS	5.08633	0	0	0	0
BS84889	SL4.0ch09	62524545	62524559	15	+	Solyc09g074510.3	Solyc09g074510.3	CDS	14.0814	0	0	0	0
BS84890	SL4.0ch09	62524612	62524626	15	+	Solyc09g074510.3	Solyc09g074510.3	CDS	7.45921	0	0	0	0
BS84891	SL4.0ch09	62524659	62524673	15	+	Solyc09g074510.3	Solyc09g074510.3	CDS	12.8473	0	0	0	0
BS84892	SL4.0ch09	62524676	62524690	15	+	Solyc09g074510.3	Solyc09g074510.3	CDS	42.3041	0	1	0	0
BS84893	SL4.0ch09	62524883	62524897	15	+	Solyc09g074510.3	Solyc09g074510.3	CDS	5.70267	0	0	0	0
BS84894	SL4.0ch09	62524946	62524960	15	+	Solyc09g074510.3	Solyc09g074510.3	UTR3	21.6177	0	0	0	0
BS84895	SL4.0ch09	62525068	62525082	15	+	Solyc09g074510.3	Solyc09g074510.3	UTR3	4.98776	0	0	0	0
BS84896	SL4.0ch09	62525075	62525089	15	+	Solyc09g074510.3	Solyc09g074510.3	UTR3	52.4373	0	0	0	0
BS84897	SL4.0ch09	62525084	62525098	15	+	Solyc09g074510.3	Solyc09g074510.3	UTR3	19.6001	1	0	0	0
BS84898	SL4.0ch09	62525091	62525105	15	+	Solyc09g074510.3	Solyc09g074510.3	UTR3	4.2766	1	0	0	0
BS84899	SL4.0ch09	62525123	62525137	15	+	Solyc09g074510.3	Solyc09g074510.3	UTR3	14.5487	0	0	0	0
BS84900	SL4.0ch09	62525164	62525178	15	+	Solyc09g074510.3	Solyc09g074510.3	UTR3	12.9435	0	0	0	0
BS84901	SL4.0ch09	62525185	62525199	15	+	Solyc09g074510.3	Solyc09g074510.3	UTR3	22.629	0	0	0	0
BS84902	SL4.0ch09	62525195	62525209	15	+	Solyc09g074510.3	Solyc09g074510.3	UTR3	18.8929	0	0	0	0
BS84906	SL4.0ch09	62543756	62543770	15	+	Solyc09g074520.3	Solyc09g074520.3	CDS	12.7523	0	0	0	0
BS84909	SL4.0ch09	62545238	62545252	15	+	Solyc09g074520.3	Solyc09g074520.3	CDS	6.11998	1	0	0	0
BS84916	SL4.0ch09	62546710	62546724	15	+	Solyc09g074520.3	Solyc09g074520.3	CDS	3.99312	0	1	0	0
BS84917	SL4.0ch09	62546785	62546799	15	+	Solyc09g074520.3	Solyc09g074520.3	CDS	1.53693	0	0	1	0
BS84918	SL4.0ch09	62546793	62546807	15	+	Solyc09g074520.3	Solyc09g074520.3	CDS	1.54565	0	0	1	0
BS84919	SL4.0ch09	62546803	62546817	15	+	Solyc09g074520.3	Solyc09g074520.3	CDS	14.9862	0	1	0	0
BS84925	SL4.0ch09	62684883	62684897	15	+	Solyc09g074650.3	Solyc09g074650.3	CDS	2.79149	0	0	0	0
BS84926	SL4.0ch09	62684897	62684911	15	+	Solyc09g074650.3	Solyc09g074650.3	CDS	13.5766	0	0	0	0
BS84931	SL4.0ch09	62686319	62686333	15	+	Solyc09g074650.3	Solyc09g074650.3	CDS	10.8263	0	0	0	0
BS84932	SL4.0ch09	62686327	62686341	15	+	Solyc09g074650.3	Solyc09g074650.3	CDS	13.8006	0	0	0	0
BS84934	SL4.0ch09	62686529	62686543	15	+	Solyc09g074650.3	Solyc09g074650.3	CDS	7.70608	0	1	0	0
BS84935	SL4.0ch09	62686540	62686554	15	+	Solyc09g074650.3	Solyc09g074650.3	CDS	6.50093	0	1	0	0
BS84937	SL4.0ch09	62687799	62687813	15	+	Solyc09g074650.3	Solyc09g074650.3	CDS	7.84578	0	0	0	0
BS84939	SL4.0ch09	62687945	62687959	15	+	Solyc09g074650.3	Solyc09g074650.3	CDS	8.82911	1	0	0	2
BS84941	SL4.0ch09	62688006	62688020	15	+	Solyc09g074650.3	Solyc09g074650.3	CDS	6.45609	0	0	0	0
BS84943	SL4.0ch09	62691031	62691045	15	+	Solyc09g074650.3	Solyc09g074650.3	CDS	3.41757	0	0	0	2
BS84944	SL4.0ch09	62691040	62691054	15	+	Solyc09g074650.3	Solyc09g074650.3	CDS	14.5202	0	0	0	0
BS84947	SL4.0ch09	62718677	62718691	15	+	Solyc09g074670.4	Solyc09g074670.4	CDS	16.1765	0	0	0	0
BS84948	SL4.0ch09	62718685	62718699	15	+	Solyc09g074670.4	Solyc09g074670.4	CDS	7.32411	0	0	0	0
BS84950	SL4.0ch09	62734536	62734550	15	+	Solyc09g074690.3	Solyc09g074690.3	UTR5	10.8912	0	1	0	0
BS84952	SL4.0ch09	62734558	62734572	15	+	Solyc09g074690.3	Solyc09g074690.3	UTR5	7.1675	0	0	0	0
BS84953	SL4.0ch09	62734811	62734825	15	+	Solyc09g074690.3	Solyc09g074690.3	CDS	6.63807	0	0	0	0
BS84955	SL4.0ch09	62734904	62734918	15	+	Solyc09g074690.3	Solyc09g074690.3	CDS	3.98096	0	0	0	0
BS84956	SL4.0ch09	62738134	62738148	15	+	Solyc09g074690.3	Solyc09g074690.3	CDS	7.0378	0	0	0	0
BS84959	SL4.0ch09	62740524	62740538	15	+	Solyc09g074700.2	Solyc09g074700.2	CDS	1.06282	1	0	0	0
BS84997	SL4.0ch09	62750452	62750466	15	+	Solyc09g074730.3	Solyc09g074730.3	CDS	3.84632	0	0	0	0
BS84999	SL4.0ch09	62750481	62750495	15	+	Solyc09g074730.3	Solyc09g074730.3	CDS	9.35575	0	0	0	0
BS85001	SL4.0ch09	62750772	62750786	15	+	Solyc09g074730.3	Solyc09g074730.3	INTRON	21.789	0	0	0	0
BS85002	SL4.0ch09	62750782	62750796	15	+	Solyc09g074730.3	Solyc09g074730.3	INTRON	20.2762	0	0	0	0
BS85003	SL4.0ch09	62750916	62750930	15	+	Solyc09g074730.3	Solyc09g074730.3	INTRON	19.6225	0	0	0	0
BS85004	SL4.0ch09	62750930	62750944	15	+	Solyc09g074730.3	Solyc09g074730.3	INTRON	15.5026	0	0	0	0
BS85005	SL4.0ch09	62750939	62750953	15	+	Solyc09g074730.3	Solyc09g074730.3	INTRON	38.9875	0	0	0	0
BS85006	SL4.0ch09	62750957	62750971	15	+	Solyc09g074730.3	Solyc09g074730.3	INTRON	19.3222	0	1	0	0
BS85007	SL4.0ch09	62750964	62750978	15	+	Solyc09g074730.3	Solyc09g074730.3	INTRON	11.378	0	1	0	0
BS85008	SL4.0ch09	62750997	62751011	15	+	Solyc09g074730.3	Solyc09g074730.3	INTRON	20.154	0	0	0	0
BS85009	SL4.0ch09	62751452	62751466	15	+	Solyc09g074730.3	Solyc09g074730.3	INTRON	35.3634	0	0	0	0
BS85011	SL4.0ch09	62752154	62752168	15	+	Solyc09g074730.3	Solyc09g074730.3	INTRON	29.8572	1	0	0	0
BS85013	SL4.0ch09	62752180	62752194	15	+	Solyc09g074730.3	Solyc09g074730.3	INTRON	5.53874	0	0	0	0
BS85014	SL4.0ch09	62752211	62752225	15	+	Solyc09g074730.3	Solyc09g074730.3	INTRON	3.92079	0	0	0	0
BS85016	SL4.0ch09	62752603	62752617	15	+	Solyc09g074730.3	Solyc09g074730.3	INTRON	1.72091	0	0	0	0
BS85017	SL4.0ch09	62752612	62752626	15	+	Solyc09g074730.3	Solyc09g074730.3	INTRON	6.38033	0	0	0	0
BS85018	SL4.0ch09	62752624	62752638	15	+	Solyc09g074730.3	Solyc09g074730.3	INTRON	5.61354	0	0	0	0
BS85022	SL4.0ch09	62753318	62753332	15	+	Solyc09g074730.3	Solyc09g074730.3	INTRON	6.58483	0	0	0	0
BS85023	SL4.0ch09	62753590	62753604	15	+	Solyc09g074730.3	Solyc09g074730.3	INTRON	8.62039	0	0	2	0
BS85026	SL4.0ch09	62753972	62753986	15	+	Solyc09g074730.3	Solyc09g074730.3	INTRON	6.26448	0	0	0	0
BS85028	SL4.0ch09	62753993	62754007	15	+	Solyc09g074730.3	Solyc09g074730.3	INTRON	35.9149	0	0	0	0
BS85029	SL4.0ch09	62754001	62754015	15	+	Solyc09g074730.3	Solyc09g074730.3	INTRON	17.2203	0	0	0	0
BS85030	SL4.0ch09	62754046	62754060	15	+	Solyc09g074730.3	Solyc09g074730.3	INTRON	16.237	0	0	0	0
BS85031	SL4.0ch09	62754063	62754077	15	+	Solyc09g074730.3	Solyc09g074730.3	INTRON	7.02357	1	0	0	0
BS85032	SL4.0ch09	62754190	62754204	15	+	Solyc09g074730.3	Solyc09g074730.3	INTRON	10.3779	0	0	0	0
BS85033	SL4.0ch09	62754199	62754213	15	+	Solyc09g074730.3	Solyc09g074730.3	INTRON	10.0191	0	0	0	0
BS85034	SL4.0ch09	62754215	62754229	15	+	Solyc09g074730.3	Solyc09g074730.3	INTRON	3.45194	0	0	0	0
BS85035	SL4.0ch09	62754223	62754237	15	+	Solyc09g074730.3	Solyc09g074730.3	INTRON	26.7412	0	0	0	0
BS85036	SL4.0ch09	62754232	62754246	15	+	Solyc09g074730.3	Solyc09g074730.3	INTRON	1.88256	0	0	0	0
BS85037	SL4.0ch09	62755075	62755089	15	+	Solyc09g074730.3	Solyc09g074730.3	INTRON	12.672	0	0	0	0
BS85039	SL4.0ch09	62756223	62756237	15	+	Solyc09g074730.3	Solyc09g074730.3	INTRON	4.38389	0	0	0	0
BS85041	SL4.0ch09	62756402	62756416	15	+	Solyc09g074730.3	Solyc09g074730.3	INTRON	7.1785	0	0	0	0
BS85044	SL4.0ch09	62756557	62756571	15	+	Solyc09g074730.3	Solyc09g074730.3	INTRON	6.73676	0	0	0	0
BS85045	SL4.0ch09	62756566	62756580	15	+	Solyc09g074730.3	Solyc09g074730.3	INTRON	8.75936	0	0	0	0
BS85047	SL4.0ch09	62757232	62757246	15	+	Solyc09g074730.3	Solyc09g074730.3	INTRON	6.95549	0	0	0	0
BS85049	SL4.0ch09	62757692	62757706	15	+	Solyc09g074730.3	Solyc09g074730.3	INTRON	8.66701	0	0	0	0
BS85050	SL4.0ch09	62757758	62757772	15	+	Solyc09g074730.3	Solyc09g074730.3	INTRON	8.77353	0	0	0	1
BS85051	SL4.0ch09	62757776	62757790	15	+	Solyc09g074730.3	Solyc09g074730.3	INTRON	25.5266	0	0	0	0
BS85052	SL4.0ch09	62757783	62757797	15	+	Solyc09g074730.3	Solyc09g074730.3	INTRON	19.0011	0	0	0	0
BS85053	SL4.0ch09	62757791	62757805	15	+	Solyc09g074730.3	Solyc09g074730.3	INTRON	12.2579	0	0	0	0
BS85054	SL4.0ch09	62757804	62757818	15	+	Solyc09g074730.3	Solyc09g074730.3	INTRON	11.9979	0	0	0	0
BS85055	SL4.0ch09	62757939	62757953	15	+	Solyc09g074730.3	Solyc09g074730.3	INTRON	15.7794	0	0	0	0
BS85056	SL4.0ch09	62758000	62758014	15	+	Solyc09g074730.3	Solyc09g074730.3	INTRON	16.1049	0	0	0	1
BS85057	SL4.0ch09	62758012	62758026	15	+	Solyc09g074730.3	Solyc09g074730.3	INTRON	12.0834	0	0	0	0
BS85058	SL4.0ch09	62758021	62758035	15	+	Solyc09g074730.3	Solyc09g074730.3	INTRON	21.2162	0	0	0	0
BS85059	SL4.0ch09	62758030	62758044	15	+	Solyc09g074730.3	Solyc09g074730.3	INTRON	14.8116	0	0	0	0
BS85063	SL4.0ch09	62758888	62758902	15	+	Solyc09g074730.3	Solyc09g074730.3	CDS	21.4905	1	0	0	0
BS85064	SL4.0ch09	62758895	62758909	15	+	Solyc09g074730.3	Solyc09g074730.3	CDS	7.07211	1	0	0	0
BS85066	SL4.0ch09	62759077	62759091	15	+	Solyc09g074730.3	Solyc09g074730.3	INTRON	9.12123	0	0	1	0
BS85069	SL4.0ch09	62759496	62759510	15	+	Solyc09g074730.3	Solyc09g074730.3	CDS	10.5832	0	0	0	0
BS85070	SL4.0ch09	62759512	62759526	15	+	Solyc09g074730.3	Solyc09g074730.3	CDS	8.11976	0	0	1	0
BS85071	SL4.0ch09	62759519	62759533	15	+	Solyc09g074730.3	Solyc09g074730.3	CDS	2.92583	0	0	0	0
BS85072	SL4.0ch09	62759558	62759572	15	+	Solyc09g074730.3	Solyc09g074730.3	CDS	20.8579	0	0	2	0
BS85075	SL4.0ch09	62759835	62759849	15	+	Solyc09g074730.3	Solyc09g074730.3	INTRON	24.9988	0	0	0	0
BS85076	SL4.0ch09	62759850	62759864	15	+	Solyc09g074730.3	Solyc09g074730.3	INTRON	18.4144	0	0	0	0
BS85077	SL4.0ch09	62759937	62759951	15	+	Solyc09g074730.3	Solyc09g074730.3	INTRON	37.8997	0	0	0	0
BS85079	SL4.0ch09	62760116	62760130	15	+	Solyc09g074730.3	Solyc09g074730.3	INTRON	10.6909	0	0	2	0
BS85080	SL4.0ch09	62760309	62760323	15	+	Solyc09g074730.3	Solyc09g074730.3	CDS	13.7087	0	0	0	0
BS85081	SL4.0ch09	62760370	62760384	15	+	Solyc09g074730.3	Solyc09g074730.3	CDS	72.915	0	0	0	0
BS85082	SL4.0ch09	62760379	62760393	15	+	Solyc09g074730.3	Solyc09g074730.3	CDS	19.989	0	0	0	0
BS85084	SL4.0ch09	62760431	62760445	15	+	Solyc09g074730.3	Solyc09g074730.3	CDS	34.9999	0	0	0	0
BS85085	SL4.0ch09	62760442	62760456	15	+	Solyc09g074730.3	Solyc09g074730.3	CDS	22.8232	0	0	0	0
BS85086	SL4.0ch09	62760455	62760469	15	+	Solyc09g074730.3	Solyc09g074730.3	CDS	35.1761	0	0	0	0
BS85088	SL4.0ch09	62760772	62760786	15	+	Solyc09g074730.3	Solyc09g074730.3	CDS	32.0943	1	0	0	0
BS85089	SL4.0ch09	62760780	62760794	15	+	Solyc09g074730.3	Solyc09g074730.3	CDS	30.0708	1	0	0	0
BS85090	SL4.0ch09	62760799	62760813	15	+	Solyc09g074730.3	Solyc09g074730.3	CDS	13.8806	0	0	0	0
BS85091	SL4.0ch09	62760902	62760916	15	+	Solyc09g074730.3	Solyc09g074730.3	INTRON	27.3992	0	0	0	0
BS85092	SL4.0ch09	62760910	62760924	15	+	Solyc09g074730.3	Solyc09g074730.3	CDS	4.09001	0	0	0	0
BS85093	SL4.0ch09	62760955	62760969	15	+	Solyc09g074730.3	Solyc09g074730.3	CDS	15.8736	0	0	0	0
BS85095	SL4.0ch09	62761827	62761841	15	+	Solyc09g074730.3	Solyc09g074730.3	CDS	35.1629	0	0	0	0
BS85096	SL4.0ch09	62761834	62761848	15	+	Solyc09g074730.3	Solyc09g074730.3	CDS	34.1842	0	0	0	0
BS85097	SL4.0ch09	62761843	62761857	15	+	Solyc09g074730.3	Solyc09g074730.3	CDS	13.5002	0	0	0	0
BS85098	SL4.0ch09	62761850	62761864	15	+	Solyc09g074730.3	Solyc09g074730.3	CDS	18.7166	0	0	0	0
BS85099	SL4.0ch09	62761979	62761993	15	+	Solyc09g074730.3	Solyc09g074730.3	CDS	4.70776	0	0	0	0
BS85100	SL4.0ch09	62761987	62762001	15	+	Solyc09g074730.3	Solyc09g074730.3	CDS	12.8491	0	0	0	0
BS85101	SL4.0ch09	62761994	62762008	15	+	Solyc09g074730.3	Solyc09g074730.3	CDS	2.62332	0	0	0	0
BS85102	SL4.0ch09	62762140	62762154	15	+	Solyc09g074730.3	Solyc09g074730.3	INTRON	5.39258	0	0	1	0
BS85103	SL4.0ch09	62762150	62762164	15	+	Solyc09g074730.3	Solyc09g074730.3	CDS	20.1333	0	0	0	0
BS85104	SL4.0ch09	62762162	62762176	15	+	Solyc09g074730.3	Solyc09g074730.3	CDS	22.4608	0	0	0	0
BS85105	SL4.0ch09	62762297	62762311	15	+	Solyc09g074730.3	Solyc09g074730.3	CDS	14.221	0	0	0	0
BS85107	SL4.0ch09	62762311	62762325	15	+	Solyc09g074730.3	Solyc09g074730.3	CDS	22.3361	0	0	0	0
BS85108	SL4.0ch09	62762322	62762336	15	+	Solyc09g074730.3	Solyc09g074730.3	CDS	18.3242	1	0	0	0
BS85109	SL4.0ch09	62762331	62762345	15	+	Solyc09g074730.3	Solyc09g074730.3	CDS	14.7339	1	0	0	0
BS85110	SL4.0ch09	62762415	62762429	15	+	Solyc09g074730.3	Solyc09g074730.3	INTRON	11.8756	0	0	0	0
BS85111	SL4.0ch09	62762426	62762440	15	+	Solyc09g074730.3	Solyc09g074730.3	INTRON	42.3274	0	1	0	0
BS85112	SL4.0ch09	62762679	62762693	15	+	Solyc09g074730.3	Solyc09g074730.3	CDS	15.6418	0	0	0	0
BS85114	SL4.0ch09	62762695	62762709	15	+	Solyc09g074730.3	Solyc09g074730.3	CDS	34.1309	1	0	0	0
BS85115	SL4.0ch09	62762702	62762716	15	+	Solyc09g074730.3	Solyc09g074730.3	CDS	12.1766	0	0	0	0
BS85116	SL4.0ch09	62762713	62762727	15	+	Solyc09g074730.3	Solyc09g074730.3	CDS	1.15097	0	0	0	0
BS85117	SL4.0ch09	62762812	62762826	15	+	Solyc09g074730.3	Solyc09g074730.3	CDS	5.96563	0	0	0	0
BS85118	SL4.0ch09	62762877	62762891	15	+	Solyc09g074730.3	Solyc09g074730.3	CDS	14.7447	1	1	0	0
BS85119	SL4.0ch09	62762934	62762948	15	+	Solyc09g074730.3	Solyc09g074730.3	CDS	2.92688	0	0	0	0
BS85120	SL4.0ch09	62762946	62762960	15	+	Solyc09g074730.3	Solyc09g074730.3	CDS	16.604	0	0	0	0
BS85121	SL4.0ch09	62762953	62762967	15	+	Solyc09g074730.3	Solyc09g074730.3	CDS	9.29422	0	0	0	0
BS85122	SL4.0ch09	62762982	62762996	15	+	Solyc09g074730.3	Solyc09g074730.3	CDS	34.0944	0	0	0	0
BS85129	SL4.0ch09	62766914	62766928	15	+	Solyc09g074730.3	Solyc09g074730.3	CDS	3.45045	1	0	0	0
BS85130	SL4.0ch09	62766999	62767013	15	+	Solyc09g074730.3	Solyc09g074730.3	CDS	15.6362	1	0	0	0
BS85132	SL4.0ch09	62767188	62767202	15	+	Solyc09g074730.3	Solyc09g074730.3	CDS	5.14094	0	0	0	0
BS85134	SL4.0ch09	62767304	62767318	15	+	Solyc09g074730.3	Solyc09g074730.3	CDS	18.9657	0	0	0	0
BS85137	SL4.0ch09	62768254	62768268	15	+	Solyc09g074730.3	Solyc09g074730.3	INTRON	7.2591	0	0	0	0
BS85138	SL4.0ch09	62770891	62770905	15	+	Solyc09g074740.2	Solyc09g074740.2	UTR5	9.1928	0	0	0	0
BS85145	SL4.0ch09	62946889	62946903	15	+	Solyc09g074930.3	Solyc09g074930.3	UTR5	7.20832	0	1	2	0
BS85146	SL4.0ch09	62946900	62946914	15	+	Solyc09g074930.3	Solyc09g074930.3	UTR5	14.8241	0	1	1	0
BS85147	SL4.0ch09	62946927	62946941	15	+	Solyc09g074930.3	Solyc09g074930.3	CDS	1.79659	0	0	0	0
BS85148	SL4.0ch09	62946935	62946949	15	+	Solyc09g074930.3	Solyc09g074930.3	CDS	6.91543	0	0	0	0
BS85149	SL4.0ch09	62946969	62946983	15	+	Solyc09g074930.3	Solyc09g074930.3	CDS	11.6073	0	0	0	0
BS85154	SL4.0ch09	62964770	62964784	15	+	Solyc09g074950.3	Solyc09g074950.3	CDS	7.97811	0	1	0	0
BS85157	SL4.0ch09	62964819	62964833	15	+	Solyc09g074950.3	Solyc09g074950.3	CDS	5.84116	0	0	0	0
BS85159	SL4.0ch09	62965040	62965054	15	+	Solyc09g074950.3	Solyc09g074950.3	CDS	6.59759	0	0	0	0
BS85163	SL4.0ch09	62969081	62969095	15	+	Solyc09g074950.3	Solyc09g074950.3	CDS	11.0228	0	0	2	0
BS85164	SL4.0ch09	62969307	62969321	15	+	Solyc09g074950.3	Solyc09g074950.3	CDS	10.9693	0	1	0	0
BS85177	SL4.0ch09	62971347	62971361	15	+	Solyc09g074950.3	Solyc09g074950.3	CDS	10.5291	0	0	0	0
BS85185	SL4.0ch09	62972571	62972585	15	+	Solyc09g074950.3	Solyc09g074950.3	CDS	11.4201	0	0	0	0
BS85188	SL4.0ch09	62972748	62972762	15	+	Solyc09g074950.3	Solyc09g074950.3	CDS	1.37232	0	0	0	0
BS85189	SL4.0ch09	62974780	62974794	15	+	Solyc09g074950.3	Solyc09g074950.3	CDS	17.7509	0	0	0	0
BS85193	SL4.0ch09	62976093	62976107	15	+	Solyc09g074950.3	Solyc09g074950.3	CDS	7.88438	0	0	0	0
BS85201	SL4.0ch09	62977114	62977128	15	+	Solyc09g074950.3	Solyc09g074950.3	CDS	8.16274	1	0	2	0
BS85204	SL4.0ch09	62989283	62989297	15	+	Solyc09g074970.3	Solyc09g074970.3	CDS	1.57922	0	0	0	0
BS85211	SL4.0ch09	63049008	63049022	15	+	Solyc09g075030.3	Solyc09g075030.3	UTR5	5.22507	0	0	0	0
BS85212	SL4.0ch09	63049134	63049148	15	+	Solyc09g075030.3	Solyc09g075030.3	CDS	5.3364	0	0	1	0
BS85214	SL4.0ch09	63143164	63143178	15	+	Solyc09g075120.3	Solyc09g075120.3	CDS	5.52805	0	0	0	0
BS85217	SL4.0ch09	63164597	63164611	15	+	Solyc09g075150.3	Solyc09g075150.3	UTR5	9.69194	0	0	0	0
BS85224	SL4.0ch09	63201726	63201740	15	+	Solyc09g075210.3	Solyc09g075210.3	UTR5	9.89597	0	0	0	0
BS85225	SL4.0ch09	63201737	63201751	15	+	Solyc09g075210.3	Solyc09g075210.3	UTR5	5.88581	1	0	0	0
BS85226	SL4.0ch09	63237496	63237510	15	+	Solyc09g075290.3	Solyc09g075290.3	UTR5	11.4033	0	1	0	0
BS85228	SL4.0ch09	63237522	63237536	15	+	Solyc09g075290.3	Solyc09g075290.3	UTR5	0.981249	0	0	0	0
BS85231	SL4.0ch09	63237660	63237674	15	+	Solyc09g075290.3	Solyc09g075290.3	CDS	11.249	1	0	0	0
BS85233	SL4.0ch09	63237826	63237840	15	+	Solyc09g075290.3	Solyc09g075290.3	CDS	4.75218	0	0	0	0
BS85234	SL4.0ch09	63237838	63237852	15	+	Solyc09g075290.3	Solyc09g075290.3	CDS	23.5983	1	0	0	0
BS85236	SL4.0ch09	63344104	63344118	15	+	Solyc09g075420.3	Solyc09g075420.3	CDS	8.11814	0	0	0	0
BS85237	SL4.0ch09	63344114	63344128	15	+	Solyc09g075420.3	Solyc09g075420.3	CDS	35.1691	0	0	0	0
BS85238	SL4.0ch09	63344133	63344147	15	+	Solyc09g075420.3	Solyc09g075420.3	CDS	46.9538	0	1	0	0
BS85239	SL4.0ch09	63344141	63344155	15	+	Solyc09g075420.3	Solyc09g075420.3	CDS	13.6842	0	0	0	0
BS85241	SL4.0ch09	63344362	63344376	15	+	Solyc09g075420.3	Solyc09g075420.3	CDS	8.09108	0	0	0	0
BS85242	SL4.0ch09	63344375	63344389	15	+	Solyc09g075420.3	Solyc09g075420.3	CDS	17.1252	0	0	0	0
BS85244	SL4.0ch09	63344533	63344547	15	+	Solyc09g075420.3	Solyc09g075420.3	CDS	13.8068	0	0	0	0
BS85245	SL4.0ch09	63344541	63344555	15	+	Solyc09g075420.3	Solyc09g075420.3	CDS	15.1243	0	0	0	0
BS85247	SL4.0ch09	63344769	63344783	15	+	Solyc09g075420.3	Solyc09g075420.3	CDS	13.5485	0	0	0	0
BS85248	SL4.0ch09	63344827	63344841	15	+	Solyc09g075420.3	Solyc09g075420.3	CDS	12.8938	0	0	0	0
BS85249	SL4.0ch09	63344891	63344905	15	+	Solyc09g075420.3	Solyc09g075420.3	CDS	5.31354	1	0	0	0
BS85252	SL4.0ch09	63348277	63348291	15	+	Solyc09g075430.3	Solyc09g075430.3	CDS	7.54561	0	0	0	2
BS85254	SL4.0ch09	63348291	63348305	15	+	Solyc09g075430.3	Solyc09g075430.3	CDS	4.13276	0	0	0	0
BS85261	SL4.0ch09	63349746	63349760	15	+	Solyc09g075430.3	Solyc09g075430.3	CDS	5.10378	0	0	0	0
BS85266	SL4.0ch09	63385504	63385518	15	+	Solyc09g075460.3	Solyc09g075460.3	CDS	2.83485	0	0	0	0
BS85268	SL4.0ch09	63385520	63385534	15	+	Solyc09g075460.3	Solyc09g075460.3	CDS	17.9149	0	0	0	0
BS85270	SL4.0ch09	63385716	63385730	15	+	Solyc09g075460.3	Solyc09g075460.3	CDS	15.2649	0	0	0	0
BS85273	SL4.0ch09	63429926	63429940	15	+	Solyc09g075500.3	Solyc09g075500.3	CDS	25.3995	0	0	0	0
BS85274	SL4.0ch09	63429936	63429950	15	+	Solyc09g075500.3	Solyc09g075500.3	CDS	7.39318	0	0	0	0
BS85278	SL4.0ch09	63430688	63430702	15	+	Solyc09g075500.3	Solyc09g075500.3	CDS	30.3233	1	0	0	0
BS85279	SL4.0ch09	63430696	63430710	15	+	Solyc09g075500.3	Solyc09g075500.3	CDS	7.42866	0	0	0	0
BS85280	SL4.0ch09	63430753	63430767	15	+	Solyc09g075500.3	Solyc09g075500.3	CDS	7.99369	0	0	0	0
BS85281	SL4.0ch09	63430760	63430774	15	+	Solyc09g075500.3	Solyc09g075500.3	CDS	9.04079	0	0	0	0
BS85282	SL4.0ch09	63430770	63430784	15	+	Solyc09g075500.3	Solyc09g075500.3	CDS	3.72026	0	0	0	0
BS85283	SL4.0ch09	63430777	63430791	15	+	Solyc09g075500.3	Solyc09g075500.3	CDS	18.3977	0	0	0	0
BS85285	SL4.0ch09	63433325	63433339	15	+	Solyc09g075500.3	Solyc09g075500.3	INTRON	16.0048	0	0	0	0
BS85287	SL4.0ch09	63434101	63434115	15	+	Solyc09g075500.3	Solyc09g075500.3	CDS	22.8749	0	0	0	0
BS85291	SL4.0ch09	63434397	63434411	15	+	Solyc09g075500.3	Solyc09g075500.3	CDS	5.99774	0	0	1	0
BS85293	SL4.0ch09	63434428	63434442	15	+	Solyc09g075500.3	Solyc09g075500.3	CDS	8.88099	1	0	0	0
BS85296	SL4.0ch09	63434606	63434620	15	+	Solyc09g075500.3	Solyc09g075500.3	CDS	4.34362	0	0	0	0
BS85301	SL4.0ch09	63434959	63434973	15	+	Solyc09g075500.3	Solyc09g075500.3	CDS	7.71901	0	0	0	0
BS85303	SL4.0ch09	63446029	63446043	15	+	Solyc09g075530.3	Solyc09g075530.3	CDS	12.0577	0	0	0	1
BS85305	SL4.0ch09	63595473	63595487	15	+	Solyc09g075760.4	Solyc09g075760.4	UTR5	11.593	0	0	0	0
BS85306	SL4.0ch09	63595480	63595494	15	+	Solyc09g075760.4	Solyc09g075760.4	UTR5	20.9348	0	0	0	1
BS85307	SL4.0ch09	63595488	63595502	15	+	Solyc09g075760.4	Solyc09g075760.4	UTR5	39.6535	1	0	0	1
BS85308	SL4.0ch09	63596408	63596422	15	+	Solyc09g075760.4	Solyc09g075760.4	CDS	15.3161	1	1	1	0
BS85309	SL4.0ch09	63596416	63596430	15	+	Solyc09g075760.4	Solyc09g075760.4	CDS	4.42144	1	1	2	0
BS85311	SL4.0ch09	63596430	63596444	15	+	Solyc09g075760.4	Solyc09g075760.4	CDS	14.889	0	0	2	0
BS85313	SL4.0ch09	63596611	63596625	15	+	Solyc09g075760.4	Solyc09g075760.4	CDS	9.32977	2	0	0	0
BS85314	SL4.0ch09	63596620	63596634	15	+	Solyc09g075760.4	Solyc09g075760.4	CDS	14.6731	0	0	0	0
BS85315	SL4.0ch09	63596741	63596755	15	+	Solyc09g075760.4	Solyc09g075760.4	CDS	3.64111	0	0	0	0
BS85316	SL4.0ch09	63596802	63596816	15	+	Solyc09g075760.4	Solyc09g075760.4	CDS	8.01716	0	0	0	0
BS85320	SL4.0ch09	63597439	63597453	15	+	Solyc09g075760.4	Solyc09g075760.4	CDS	4.35284	0	0	0	0
BS85322	SL4.0ch09	63597617	63597631	15	+	Solyc09g075760.4	Solyc09g075760.4	INTRON	15.9267	0	0	2	0
BS85323	SL4.0ch09	63597687	63597701	15	+	Solyc09g075760.4	Solyc09g075760.4	CDS	13.9805	0	0	1	0
BS85324	SL4.0ch09	63597712	63597726	15	+	Solyc09g075760.4	Solyc09g075760.4	CDS	16.3198	0	0	0	0
BS85325	SL4.0ch09	63597725	63597739	15	+	Solyc09g075760.4	Solyc09g075760.4	CDS	7.46375	0	0	0	0
BS85326	SL4.0ch09	63597751	63597765	15	+	Solyc09g075760.4	Solyc09g075760.4	CDS	17.8103	0	0	0	0
BS85327	SL4.0ch09	63598113	63598127	15	+	Solyc09g075760.4	Solyc09g075760.4	INTRON	18.923	0	0	0	0
BS85328	SL4.0ch09	63598122	63598136	15	+	Solyc09g075760.4	Solyc09g075760.4	INTRON	13.6654	0	1	0	0
BS85329	SL4.0ch09	63598143	63598157	15	+	Solyc09g075760.4	Solyc09g075760.4	INTRON	9.48961	0	0	0	0
BS85330	SL4.0ch09	63598186	63598200	15	+	Solyc09g075760.4	Solyc09g075760.4	INTRON	3.00062	0	0	0	1
BS85331	SL4.0ch09	63598196	63598210	15	+	Solyc09g075760.4	Solyc09g075760.4	INTRON	50.9823	0	0	0	1
BS85332	SL4.0ch09	63598206	63598220	15	+	Solyc09g075760.4	Solyc09g075760.4	INTRON	14.6385	0	0	0	0
BS85333	SL4.0ch09	63598325	63598339	15	+	Solyc09g075760.4	Solyc09g075760.4	INTRON	27.8797	1	0	0	0
BS85334	SL4.0ch09	63598375	63598389	15	+	Solyc09g075760.4	Solyc09g075760.4	INTRON	15.5633	0	0	0	0
BS85335	SL4.0ch09	63598387	63598401	15	+	Solyc09g075760.4	Solyc09g075760.4	INTRON	6.8543	0	0	0	0
BS85338	SL4.0ch09	63598741	63598755	15	+	Solyc09g075760.4	Solyc09g075760.4	INTRON	5.37737	0	0	0	0
BS85341	SL4.0ch09	63599100	63599114	15	+	Solyc09g075760.4	Solyc09g075760.4	INTRON	10.9893	0	0	0	0
BS85342	SL4.0ch09	63599126	63599140	15	+	Solyc09g075760.4	Solyc09g075760.4	INTRON	19.6203	1	0	0	0
BS85343	SL4.0ch09	63599139	63599153	15	+	Solyc09g075760.4	Solyc09g075760.4	INTRON	35.333	0	2	0	0
BS85344	SL4.0ch09	63599291	63599305	15	+	Solyc09g075760.4	Solyc09g075760.4	INTRON	4.40997	0	0	0	0
BS85345	SL4.0ch09	63599301	63599315	15	+	Solyc09g075760.4	Solyc09g075760.4	INTRON	6.39661	0	0	0	0
BS85348	SL4.0ch09	63599671	63599685	15	+	Solyc09g075760.4	Solyc09g075760.4	INTRON	8.54401	0	0	0	0
BS85350	SL4.0ch09	63599685	63599699	15	+	Solyc09g075760.4	Solyc09g075760.4	INTRON	42.925	0	0	0	1
BS85351	SL4.0ch09	63599695	63599709	15	+	Solyc09g075760.4	Solyc09g075760.4	INTRON	12.0699	1	0	0	0
BS85355	SL4.0ch09	63600524	63600538	15	+	Solyc09g075760.4	Solyc09g075760.4	INTRON	4.63637	0	0	0	0
BS85356	SL4.0ch09	63600595	63600609	15	+	Solyc09g075760.4	Solyc09g075760.4	INTRON	9.97952	0	0	0	0
BS85357	SL4.0ch09	63600607	63600621	15	+	Solyc09g075760.4	Solyc09g075760.4	INTRON	10.35	0	0	0	0
BS85358	SL4.0ch09	63600916	63600930	15	+	Solyc09g075760.4	Solyc09g075760.4	INTRON	28.213	0	1	1	0
BS85359	SL4.0ch09	63600928	63600942	15	+	Solyc09g075760.4	Solyc09g075760.4	CDS	10.0305	0	1	0	0
BS85360	SL4.0ch09	63600963	63600977	15	+	Solyc09g075760.4	Solyc09g075760.4	CDS	9.67862	0	0	0	0
BS85362	SL4.0ch09	63601001	63601015	15	+	Solyc09g075760.4	Solyc09g075760.4	CDS	2.35138	0	0	1	0
BS85363	SL4.0ch09	63601008	63601022	15	+	Solyc09g075760.4	Solyc09g075760.4	CDS	13.3447	0	0	1	0
BS85367	SL4.0ch09	63601803	63601817	15	+	Solyc09g075760.4	Solyc09g075760.4	CDS	5.83636	2	0	1	0
BS85370	SL4.0ch09	63601982	63601996	15	+	Solyc09g075760.4	Solyc09g075760.4	UTR3	3.43951	2	0	0	0
BS85371	SL4.0ch09	63630267	63630281	15	+	Solyc09g075800.4	Solyc09g075800.4	UTR5	2.48273	0	0	0	0
BS85372	SL4.0ch09	63630405	63630419	15	+	Solyc09g075800.4	Solyc09g075800.4	CDS	1.25937	2	0	0	0
BS85374	SL4.0ch09	63636360	63636374	15	+	Solyc09g075800.4	Solyc09g075800.4	CDS	5.73197	0	0	0	0
BS85387	SL4.0ch09	63642818	63642832	15	+	Solyc09g075800.4	Solyc09g075800.4	CDS	6.44962	0	0	0	0
BS85389	SL4.0ch09	63675198	63675212	15	+	Solyc09g075830.3	Solyc09g075830.3	UTR5	12.3907	0	0	0	1
BS85391	SL4.0ch09	63675335	63675349	15	+	Solyc09g075830.3	Solyc09g075830.3	CDS	32.933	0	0	0	0
BS85392	SL4.0ch09	63675348	63675362	15	+	Solyc09g075830.3	Solyc09g075830.3	CDS	2.2499	0	0	0	0
BS85393	SL4.0ch09	63675355	63675369	15	+	Solyc09g075830.3	Solyc09g075830.3	CDS	14.224	0	0	0	0
BS85394	SL4.0ch09	63675492	63675506	15	+	Solyc09g075830.3	Solyc09g075830.3	CDS	6.54502	0	0	0	0
BS85397	SL4.0ch09	63675773	63675787	15	+	Solyc09g075830.3	Solyc09g075830.3	CDS	10.135	1	0	0	0
BS85398	SL4.0ch09	63675809	63675823	15	+	Solyc09g075830.3	Solyc09g075830.3	CDS	3.76012	0	0	0	0
BS85399	SL4.0ch09	63675855	63675869	15	+	Solyc09g075830.3	Solyc09g075830.3	CDS	16.2458	1	0	0	0
BS85403	SL4.0ch09	63676163	63676177	15	+	Solyc09g075830.3	Solyc09g075830.3	CDS	13.5616	0	0	0	0
BS85405	SL4.0ch09	63676278	63676292	15	+	Solyc09g075830.3	Solyc09g075830.3	CDS	5.50167	0	2	0	0
BS85406	SL4.0ch09	63676416	63676430	15	+	Solyc09g075830.3	Solyc09g075830.3	CDS	8.09299	0	0	0	1
BS85407	SL4.0ch09	63676424	63676438	15	+	Solyc09g075830.3	Solyc09g075830.3	CDS	12.2834	0	0	0	1
BS85408	SL4.0ch09	63676432	63676446	15	+	Solyc09g075830.3	Solyc09g075830.3	CDS	14.2425	0	0	0	0
BS85409	SL4.0ch09	63676443	63676457	15	+	Solyc09g075830.3	Solyc09g075830.3	CDS	18.1037	0	1	0	1
BS85410	SL4.0ch09	63676488	63676502	15	+	Solyc09g075830.3	Solyc09g075830.3	CDS	4.13293	0	0	0	0
BS85411	SL4.0ch09	63676497	63676511	15	+	Solyc09g075830.3	Solyc09g075830.3	CDS	6.10297	0	0	0	0
BS85416	SL4.0ch09	63676781	63676795	15	+	Solyc09g075830.3	Solyc09g075830.3	CDS	7.37995	1	0	0	1
BS85418	SL4.0ch09	63676851	63676865	15	+	Solyc09g075830.3	Solyc09g075830.3	CDS	4.50763	0	0	0	0
BS85419	SL4.0ch09	63676858	63676872	15	+	Solyc09g075830.3	Solyc09g075830.3	CDS	3.10016	0	0	3	0
BS85420	SL4.0ch09	63676878	63676892	15	+	Solyc09g075830.3	Solyc09g075830.3	CDS	3.89655	1	0	0	0
BS85421	SL4.0ch09	63676925	63676939	15	+	Solyc09g075830.3	Solyc09g075830.3	CDS	6.73278	0	0	0	0
BS85422	SL4.0ch09	63676932	63676946	15	+	Solyc09g075830.3	Solyc09g075830.3	CDS	4.34404	0	0	0	0
BS85423	SL4.0ch09	63676961	63676975	15	+	Solyc09g075830.3	Solyc09g075830.3	CDS	13.3011	0	0	0	0
BS85424	SL4.0ch09	63676996	63677010	15	+	Solyc09g075830.3	Solyc09g075830.3	CDS	1.94084	0	0	0	0
BS85425	SL4.0ch09	63677006	63677020	15	+	Solyc09g075830.3	Solyc09g075830.3	CDS	10.7928	1	0	0	0
BS85426	SL4.0ch09	63677013	63677027	15	+	Solyc09g075830.3	Solyc09g075830.3	CDS	11.2739	1	0	0	0
BS85427	SL4.0ch09	63677271	63677285	15	+	Solyc09g075830.3	Solyc09g075830.3	CDS	10.7539	0	0	0	0
BS85430	SL4.0ch09	63677419	63677433	15	+	Solyc09g075830.3	Solyc09g075830.3	CDS	2.90467	0	0	1	0
BS85431	SL4.0ch09	63677839	63677853	15	+	Solyc09g075830.3	Solyc09g075830.3	CDS	11.6629	0	0	0	2
BS85432	SL4.0ch09	63677975	63677989	15	+	Solyc09g075830.3	Solyc09g075830.3	CDS	10.9658	0	0	0	0
BS85434	SL4.0ch09	63677993	63678007	15	+	Solyc09g075830.3	Solyc09g075830.3	CDS	25.8424	0	0	0	0
BS85435	SL4.0ch09	63678076	63678090	15	+	Solyc09g075830.3	Solyc09g075830.3	INTRON	14.5909	0	0	0	0
BS85436	SL4.0ch09	63678153	63678167	15	+	Solyc09g075830.3	Solyc09g075830.3	CDS	22.994	1	0	0	0
BS85437	SL4.0ch09	63678378	63678392	15	+	Solyc09g075830.3	Solyc09g075830.3	CDS	7.78405	0	0	0	0
BS85439	SL4.0ch09	63678418	63678432	15	+	Solyc09g075830.3	Solyc09g075830.3	CDS	9.15982	1	0	0	0
BS85443	SL4.0ch09	63678608	63678622	15	+	Solyc09g075830.3	Solyc09g075830.3	CDS	2.13897	0	1	0	0
BS85446	SL4.0ch09	63678968	63678982	15	+	Solyc09g075830.3	Solyc09g075830.3	CDS	16.5329	0	0	0	0
BS85447	SL4.0ch09	63678990	63679004	15	+	Solyc09g075830.3	Solyc09g075830.3	CDS	10.7759	0	1	0	0
BS85448	SL4.0ch09	63679030	63679044	15	+	Solyc09g075830.3	Solyc09g075830.3	CDS	3.82261	0	0	0	0
BS85449	SL4.0ch09	63679117	63679131	15	+	Solyc09g075830.3	Solyc09g075830.3	CDS	1.80942	0	0	0	0
BS85450	SL4.0ch09	63680089	63680103	15	+	Solyc09g075830.3	Solyc09g075830.3	CDS	6.42856	0	0	0	0
BS85451	SL4.0ch09	63680620	63680634	15	+	Solyc09g075830.3	Solyc09g075830.3	CDS	4.23527	0	0	0	0
BS85455	SL4.0ch09	63681100	63681114	15	+	Solyc09g075830.3	Solyc09g075830.3	CDS	15.9676	0	0	0	0
BS85456	SL4.0ch09	63681113	63681127	15	+	Solyc09g075830.3	Solyc09g075830.3	CDS	9.55674	0	0	0	0
BS85458	SL4.0ch09	63681623	63681637	15	+	Solyc09g075830.3	Solyc09g075830.3	UTR3	4.72852	0	0	3	0
BS85459	SL4.0ch09	63681630	63681644	15	+	Solyc09g075830.3	Solyc09g075830.3	UTR3	13.4092	0	0	1	0
BS85463	SL4.0ch09	63721620	63721634	15	+	Solyc09g075860.3	Solyc09g075860.3	CDS	10.984	0	0	0	0
BS85464	SL4.0ch09	63721661	63721675	15	+	Solyc09g075860.3	Solyc09g075860.3	CDS	1.22216	0	0	0	0
BS85478	SL4.0ch09	63794033	63794047	15	+	Solyc09g075950.1	Solyc09g075950.1	UTR5	7.42878	0	0	1	0
BS85479	SL4.0ch09	63794156	63794170	15	+	Solyc09g075950.1	Solyc09g075950.1	CDS	49.6617	0	0	0	0
BS85480	SL4.0ch09	63794175	63794189	15	+	Solyc09g075950.1	Solyc09g075950.1	CDS	67.1982	0	0	0	0
BS85481	SL4.0ch09	63794183	63794197	15	+	Solyc09g075950.1	Solyc09g075950.1	CDS	105.167	0	0	0	0
BS85482	SL4.0ch09	63794193	63794207	15	+	Solyc09g075950.1	Solyc09g075950.1	CDS	32.2522	0	0	0	0
BS85483	SL4.0ch09	63794200	63794214	15	+	Solyc09g075950.1	Solyc09g075950.1	CDS	68.2498	1	0	0	1
BS85485	SL4.0ch09	63794281	63794295	15	+	Solyc09g075950.1	Solyc09g075950.1	CDS	141.502	1	0	0	0
BS85486	SL4.0ch09	63794290	63794304	15	+	Solyc09g075950.1	Solyc09g075950.1	CDS	43.981	2	0	0	0
BS85487	SL4.0ch09	63794408	63794422	15	+	Solyc09g075950.1	Solyc09g075950.1	CDS	35.8961	0	0	0	0
BS85488	SL4.0ch09	63794420	63794434	15	+	Solyc09g075950.1	Solyc09g075950.1	CDS	27.7555	0	0	0	0
BS85489	SL4.0ch09	63794467	63794481	15	+	Solyc09g075950.1	Solyc09g075950.1	CDS	34.1834	0	0	0	0
BS85490	SL4.0ch09	63794570	63794584	15	+	Solyc09g075950.1	Solyc09g075950.1	CDS	28.8855	1	0	0	0
BS85491	SL4.0ch09	63794659	63794673	15	+	Solyc09g075950.1	Solyc09g075950.1	CDS	30.3802	0	0	1	0
BS85492	SL4.0ch09	63794677	63794691	15	+	Solyc09g075950.1	Solyc09g075950.1	CDS	21.8684	0	0	0	0
BS85493	SL4.0ch09	63794737	63794751	15	+	Solyc09g075950.1	Solyc09g075950.1	CDS	13.9348	0	0	0	0
BS85494	SL4.0ch09	63794749	63794763	15	+	Solyc09g075950.1	Solyc09g075950.1	CDS	32.1366	0	0	0	0
BS85495	SL4.0ch09	63794900	63794914	15	+	Solyc09g075950.1	Solyc09g075950.1	CDS	14.5896	0	0	0	0
BS85496	SL4.0ch09	63794912	63794926	15	+	Solyc09g075950.1	Solyc09g075950.1	CDS	14.9453	0	0	0	0
BS85497	SL4.0ch09	63794921	63794935	15	+	Solyc09g075950.1	Solyc09g075950.1	CDS	27.7253	0	0	0	0
BS85498	SL4.0ch09	63794934	63794948	15	+	Solyc09g075950.1	Solyc09g075950.1	CDS	11.5378	1	0	0	0
BS85499	SL4.0ch09	63794950	63794964	15	+	Solyc09g075950.1	Solyc09g075950.1	CDS	19.2516	0	0	0	1
BS85500	SL4.0ch09	63795023	63795037	15	+	Solyc09g075950.1	Solyc09g075950.1	CDS	24.5782	0	0	0	0
BS85501	SL4.0ch09	63795045	63795059	15	+	Solyc09g075950.1	Solyc09g075950.1	CDS	36.7671	0	0	0	0
BS85502	SL4.0ch09	63795061	63795075	15	+	Solyc09g075950.1	Solyc09g075950.1	CDS	27.7585	0	0	0	0
BS85503	SL4.0ch09	63795186	63795200	15	+	Solyc09g075950.1	Solyc09g075950.1	CDS	16.5787	0	0	0	0
BS85504	SL4.0ch09	63795258	63795272	15	+	Solyc09g075950.1	Solyc09g075950.1	CDS	65.5734	0	0	0	0
BS85505	SL4.0ch09	63795344	63795358	15	+	Solyc09g075950.1	Solyc09g075950.1	CDS	97.3232	1	0	0	0
BS85506	SL4.0ch09	63795358	63795372	15	+	Solyc09g075950.1	Solyc09g075950.1	CDS	30.8281	0	0	0	0
BS85507	SL4.0ch09	63795525	63795539	15	+	Solyc09g075950.1	Solyc09g075950.1	CDS	2.50703	0	0	0	0
BS85508	SL4.0ch09	63795545	63795559	15	+	Solyc09g075950.1	Solyc09g075950.1	CDS	28.7337	0	0	0	0
BS85509	SL4.0ch09	63795575	63795589	15	+	Solyc09g075950.1	Solyc09g075950.1	CDS	11.994	0	0	0	0
BS85510	SL4.0ch09	63795582	63795596	15	+	Solyc09g075950.1	Solyc09g075950.1	CDS	18.811	0	0	0	0
BS85511	SL4.0ch09	63795695	63795709	15	+	Solyc09g075950.1	Solyc09g075950.1	CDS	47.3414	0	0	0	0
BS85512	SL4.0ch09	63795713	63795727	15	+	Solyc09g075950.1	Solyc09g075950.1	CDS	19.8316	0	0	0	0
BS85513	SL4.0ch09	63795720	63795734	15	+	Solyc09g075950.1	Solyc09g075950.1	CDS	35.3988	0	0	0	0
BS85514	SL4.0ch09	63795739	63795753	15	+	Solyc09g075950.1	Solyc09g075950.1	CDS	33.7629	0	0	0	0
BS85515	SL4.0ch09	63795773	63795787	15	+	Solyc09g075950.1	Solyc09g075950.1	CDS	15.7569	0	0	0	0
BS85516	SL4.0ch09	63795784	63795798	15	+	Solyc09g075950.1	Solyc09g075950.1	CDS	27.1169	0	0	0	0
BS85518	SL4.0ch09	63795798	63795812	15	+	Solyc09g075950.1	Solyc09g075950.1	CDS	19.9525	0	0	0	0
BS85519	SL4.0ch09	63795928	63795942	15	+	Solyc09g075950.1	Solyc09g075950.1	UTR3	7.1756	0	0	0	2
BS85520	SL4.0ch09	63796019	63796033	15	+	Solyc09g075950.1	Solyc09g075950.1	UTR3	2.44814	0	0	0	0
BS85521	SL4.0ch09	63796060	63796074	15	+	Solyc09g075950.1	Solyc09g075950.1	UTR3	29.4314	0	0	1	0
BS85528	SL4.0ch09	63935261	63935275	15	+	Solyc09g076040.3	Solyc09g076040.3	UTR5	12.706	0	0	0	0
BS85529	SL4.0ch09	63935272	63935286	15	+	Solyc09g076040.3	Solyc09g076040.3	UTR5	23.12	0	0	0	0
BS85530	SL4.0ch09	63935279	63935293	15	+	Solyc09g076040.3	Solyc09g076040.3	UTR5	61.2769	0	0	0	0
BS85532	SL4.0ch09	63935296	63935310	15	+	Solyc09g076040.3	Solyc09g076040.3	UTR5	20.7689	0	0	0	1
BS85533	SL4.0ch09	63935353	63935367	15	+	Solyc09g076040.3	Solyc09g076040.3	CDS	6.99077	0	1	0	0
BS85535	SL4.0ch09	63935441	63935455	15	+	Solyc09g076040.3	Solyc09g076040.3	CDS	18.0575	0	0	0	0
BS85536	SL4.0ch09	63935929	63935943	15	+	Solyc09g076040.3	Solyc09g076040.3	CDS	12.6631	0	0	0	0
BS85537	SL4.0ch09	63936078	63936092	15	+	Solyc09g076040.3	Solyc09g076040.3	CDS	4.25886	0	0	3	0
BS85542	SL4.0ch09	63936764	63936778	15	+	Solyc09g076040.3	Solyc09g076040.3	INTRON	8.14432	0	0	0	0
BS85543	SL4.0ch09	63938894	63938908	15	+	Solyc09g076040.3	Solyc09g076040.3	INTRON	20.2092	0	0	0	2
BS85544	SL4.0ch09	63938906	63938920	15	+	Solyc09g076040.3	Solyc09g076040.3	INTRON	18.1868	2	0	0	0
BS85547	SL4.0ch09	63939020	63939034	15	+	Solyc09g076040.3	Solyc09g076040.3	INTRON	13.4282	1	0	0	0
BS85548	SL4.0ch09	63939188	63939202	15	+	Solyc09g076040.3	Solyc09g076040.3	INTRON	9.62231	0	0	0	0
BS85549	SL4.0ch09	63939195	63939209	15	+	Solyc09g076040.3	Solyc09g076040.3	INTRON	23.5077	0	0	0	0
BS85550	SL4.0ch09	63939205	63939219	15	+	Solyc09g076040.3	Solyc09g076040.3	INTRON	14.115	0	0	0	0
BS85551	SL4.0ch09	63939236	63939250	15	+	Solyc09g076040.3	Solyc09g076040.3	INTRON	26.0232	0	0	2	0
BS85552	SL4.0ch09	63939352	63939366	15	+	Solyc09g076040.3	Solyc09g076040.3	INTRON	7.43202	0	0	0	0
BS85553	SL4.0ch09	63939361	63939375	15	+	Solyc09g076040.3	Solyc09g076040.3	INTRON	6.30812	0	0	0	0
BS85554	SL4.0ch09	63939373	63939387	15	+	Solyc09g076040.3	Solyc09g076040.3	INTRON	32.0405	0	0	0	0
BS85556	SL4.0ch09	63939430	63939444	15	+	Solyc09g076040.3	Solyc09g076040.3	INTRON	34.6699	0	1	0	0
BS85557	SL4.0ch09	63939438	63939452	15	+	Solyc09g076040.3	Solyc09g076040.3	INTRON	6.75796	0	1	0	0
BS85560	SL4.0ch09	63939819	63939833	15	+	Solyc09g076040.3	Solyc09g076040.3	INTRON	4.73431	0	0	0	0
BS85561	SL4.0ch09	63939851	63939865	15	+	Solyc09g076040.3	Solyc09g076040.3	INTRON	3.68177	0	0	0	0
BS85563	SL4.0ch09	63939888	63939902	15	+	Solyc09g076040.3	Solyc09g076040.3	INTRON	6.27525	0	0	2	0
BS85565	SL4.0ch09	63939945	63939959	15	+	Solyc09g076040.3	Solyc09g076040.3	INTRON	6.57328	0	0	0	0
BS85567	SL4.0ch09	63940174	63940188	15	+	Solyc09g076040.3	Solyc09g076040.3	CDS	17.7236	0	0	0	0
BS85568	SL4.0ch09	63940186	63940200	15	+	Solyc09g076040.3	Solyc09g076040.3	CDS	8.19336	0	0	0	0
BS85569	SL4.0ch09	63940230	63940244	15	+	Solyc09g076040.3	Solyc09g076040.3	CDS	4.65987	0	1	0	0
BS85570	SL4.0ch09	63940269	63940283	15	+	Solyc09g076040.3	Solyc09g076040.3	CDS	11.9381	0	0	0	0
BS85571	SL4.0ch09	63940276	63940290	15	+	Solyc09g076040.3	Solyc09g076040.3	CDS	1.93435	0	0	0	0
BS85572	SL4.0ch09	63940301	63940315	15	+	Solyc09g076040.3	Solyc09g076040.3	CDS	32.8567	0	0	1	0
BS85573	SL4.0ch09	63940308	63940322	15	+	Solyc09g076040.3	Solyc09g076040.3	CDS	8.40477	0	0	1	0
BS85574	SL4.0ch09	63940352	63940366	15	+	Solyc09g076040.3	Solyc09g076040.3	CDS	12.6827	0	0	0	1
BS85575	SL4.0ch09	63940368	63940382	15	+	Solyc09g076040.3	Solyc09g076040.3	CDS	6.82099	1	0	0	0
BS85576	SL4.0ch09	63940376	63940390	15	+	Solyc09g076040.3	Solyc09g076040.3	CDS	3.47586	1	0	0	0
BS85577	SL4.0ch09	63940458	63940472	15	+	Solyc09g076040.3	Solyc09g076040.3	INTRON	19.0039	1	0	0	0
BS85579	SL4.0ch09	63941152	63941166	15	+	Solyc09g076040.3	Solyc09g076040.3	INTRON	7.06504	0	0	0	0
BS85580	SL4.0ch09	63943096	63943110	15	+	Solyc09g076040.3	Solyc09g076040.3	CDS	22.7711	0	0	0	0
BS85581	SL4.0ch09	63943126	63943140	15	+	Solyc09g076040.3	Solyc09g076040.3	CDS	8.87029	0	0	0	0
BS85582	SL4.0ch09	63943136	63943150	15	+	Solyc09g076040.3	Solyc09g076040.3	CDS	35.3644	0	0	0	0
BS85583	SL4.0ch09	63943144	63943158	15	+	Solyc09g076040.3	Solyc09g076040.3	CDS	1.7206	0	0	0	0
BS85584	SL4.0ch09	63943328	63943342	15	+	Solyc09g076040.3	Solyc09g076040.3	CDS	4.74005	0	0	0	0
BS85585	SL4.0ch09	63943385	63943399	15	+	Solyc09g076040.3	Solyc09g076040.3	CDS	18.9953	0	0	0	0
BS85586	SL4.0ch09	63943399	63943413	15	+	Solyc09g076040.3	Solyc09g076040.3	CDS	20.5871	0	0	0	0
BS85587	SL4.0ch09	63943673	63943687	15	+	Solyc09g076040.3	Solyc09g076040.3	UTR3	4.95755	0	0	0	0
BS85589	SL4.0ch09	63943693	63943707	15	+	Solyc09g076040.3	Solyc09g076040.3	UTR3	12.0566	0	0	0	0
BS85590	SL4.0ch09	63954063	63954077	15	+	Solyc09g076050.4	Solyc09g076050.4	CDS	6.24873	0	0	3	0
BS85591	SL4.0ch09	63954135	63954149	15	+	Solyc09g076050.4	Solyc09g076050.4	CDS	22.7023	1	0	0	0
BS85600	SL4.0ch09	63956327	63956341	15	+	Solyc09g076050.4	Solyc09g076050.4	CDS	2.40409	0	0	0	0
BS85631	SL4.0ch09	64237834	64237848	15	+	Solyc09g082380.4	Solyc09g082380.4	UTR5	7.29036	0	0	1	0
BS85634	SL4.0ch09	64237867	64237881	15	+	Solyc09g082380.4	Solyc09g082380.4	UTR5	4.44549	1	0	0	0
BS85635	SL4.0ch09	64237876	64237890	15	+	Solyc09g082380.4	Solyc09g082380.4	UTR5	15.2902	0	0	0	0
BS85636	SL4.0ch09	64237889	64237903	15	+	Solyc09g082380.4	Solyc09g082380.4	UTR5	11.0039	0	2	0	0
BS85640	SL4.0ch09	64469483	64469497	15	+	Solyc09g082650.4	Solyc09g082650.4	UTR5	8.8024	0	0	2	0
BS85645	SL4.0ch09	64472446	64472460	15	+	Solyc09g082650.4	Solyc09g082650.4	CDS	10.6812	0	0	0	0
BS85646	SL4.0ch09	64472469	64472483	15	+	Solyc09g082650.4	Solyc09g082650.4	CDS	22.8252	0	0	0	0
BS85647	SL4.0ch09	64472498	64472512	15	+	Solyc09g082650.4	Solyc09g082650.4	CDS	16.3124	0	0	0	0
BS85649	SL4.0ch09	64473014	64473028	15	+	Solyc09g082650.4	Solyc09g082650.4	CDS	18.5599	1	0	0	0
BS85650	SL4.0ch09	64473202	64473216	15	+	Solyc09g082650.4	Solyc09g082650.4	CDS	21.5154	0	0	0	0
BS85652	SL4.0ch09	64473270	64473284	15	+	Solyc09g082650.4	Solyc09g082650.4	CDS	2.98768	0	0	0	0
BS85653	SL4.0ch09	64473277	64473291	15	+	Solyc09g082650.4	Solyc09g082650.4	CDS	13.772	1	0	0	0
BS85655	SL4.0ch09	64473433	64473447	15	+	Solyc09g082650.4	Solyc09g082650.4	CDS	5.57718	0	0	0	0
BS85659	SL4.0ch09	64473853	64473867	15	+	Solyc09g082650.4	Solyc09g082650.4	CDS	17.2213	0	0	0	0
BS85663	SL4.0ch09	64502214	64502228	15	+	Solyc09g082680.3	Solyc09g082680.3	UTR5	30.4216	0	0	0	0
BS85664	SL4.0ch09	64502319	64502333	15	+	Solyc09g082680.3	Solyc09g082680.3	UTR5	75.1101	1	0	0	0
BS85666	SL4.0ch09	64502334	64502348	15	+	Solyc09g082680.3	Solyc09g082680.3	CDS	25.4322	1	0	0	0
BS85667	SL4.0ch09	64502359	64502373	15	+	Solyc09g082680.3	Solyc09g082680.3	CDS	10.819	0	0	0	0
BS85668	SL4.0ch09	64502370	64502384	15	+	Solyc09g082680.3	Solyc09g082680.3	CDS	9.35331	0	0	0	0
BS85669	SL4.0ch09	64502397	64502411	15	+	Solyc09g082680.3	Solyc09g082680.3	CDS	16.8476	2	0	0	0
BS85670	SL4.0ch09	64502404	64502418	15	+	Solyc09g082680.3	Solyc09g082680.3	CDS	3.06145	1	0	0	0
BS85671	SL4.0ch09	64502428	64502442	15	+	Solyc09g082680.3	Solyc09g082680.3	CDS	8.88335	0	0	0	0
BS85672	SL4.0ch09	64502479	64502493	15	+	Solyc09g082680.3	Solyc09g082680.3	CDS	16.2888	0	0	0	0
BS85673	SL4.0ch09	64502487	64502501	15	+	Solyc09g082680.3	Solyc09g082680.3	CDS	5.01155	0	0	0	0
BS85674	SL4.0ch09	64502663	64502677	15	+	Solyc09g082680.3	Solyc09g082680.3	INTRON	5.98711	0	0	0	0
BS85676	SL4.0ch09	64502862	64502876	15	+	Solyc09g082680.3	Solyc09g082680.3	INTRON	16.2556	0	1	0	0
BS85677	SL4.0ch09	64502902	64502916	15	+	Solyc09g082680.3	Solyc09g082680.3	INTRON	20.3472	0	0	0	0
BS85678	SL4.0ch09	64502920	64502934	15	+	Solyc09g082680.3	Solyc09g082680.3	INTRON	40.4187	1	0	2	0
BS85679	SL4.0ch09	64503125	64503139	15	+	Solyc09g082680.3	Solyc09g082680.3	INTRON	11.5568	1	0	0	0
BS85680	SL4.0ch09	64503136	64503150	15	+	Solyc09g082680.3	Solyc09g082680.3	INTRON	21.9684	2	0	0	0
BS85681	SL4.0ch09	64503149	64503163	15	+	Solyc09g082680.3	Solyc09g082680.3	INTRON	5.40926	1	1	2	0
BS85683	SL4.0ch09	64503347	64503361	15	+	Solyc09g082680.3	Solyc09g082680.3	INTRON	7.86612	1	0	0	0
BS85684	SL4.0ch09	64503363	64503377	15	+	Solyc09g082680.3	Solyc09g082680.3	INTRON	27.2011	0	0	0	1
BS85688	SL4.0ch09	64505177	64505191	15	+	Solyc09g082680.3	Solyc09g082680.3	CDS	31.7824	0	0	0	0
BS85689	SL4.0ch09	64505192	64505206	15	+	Solyc09g082680.3	Solyc09g082680.3	CDS	19.6652	0	0	0	0
BS85690	SL4.0ch09	64505243	64505257	15	+	Solyc09g082680.3	Solyc09g082680.3	CDS	28.8147	0	0	2	0
BS85691	SL4.0ch09	64505297	64505311	15	+	Solyc09g082680.3	Solyc09g082680.3	CDS	14.7209	0	0	0	0
BS85692	SL4.0ch09	64505321	64505335	15	+	Solyc09g082680.3	Solyc09g082680.3	CDS	1.24071	0	0	0	0
BS85698	SL4.0ch09	64505866	64505880	15	+	Solyc09g082680.3	Solyc09g082680.3	INTRON	1.70351	0	0	0	0
BS85701	SL4.0ch09	64506135	64506149	15	+	Solyc09g082680.3	Solyc09g082680.3	CDS	9.51929	0	0	1	0
BS85702	SL4.0ch09	64506276	64506290	15	+	Solyc09g082680.3	Solyc09g082680.3	CDS	18.0052	0	0	0	0
BS85703	SL4.0ch09	64506286	64506300	15	+	Solyc09g082680.3	Solyc09g082680.3	CDS	3.42428	0	0	0	0
BS85704	SL4.0ch09	64506296	64506310	15	+	Solyc09g082680.3	Solyc09g082680.3	CDS	3.30081	0	0	0	0
BS85705	SL4.0ch09	64506303	64506317	15	+	Solyc09g082680.3	Solyc09g082680.3	CDS	20.258	0	0	0	0
BS85706	SL4.0ch09	64506314	64506328	15	+	Solyc09g082680.3	Solyc09g082680.3	CDS	8.95521	1	0	0	0
BS85707	SL4.0ch09	64506510	64506524	15	+	Solyc09g082680.3	Solyc09g082680.3	CDS	12.2295	0	0	0	0
BS85708	SL4.0ch09	64506533	64506547	15	+	Solyc09g082680.3	Solyc09g082680.3	CDS	50.9376	0	0	0	0
BS85709	SL4.0ch09	64506541	64506555	15	+	Solyc09g082680.3	Solyc09g082680.3	CDS	19.6853	0	0	0	0
BS85710	SL4.0ch09	64506549	64506563	15	+	Solyc09g082680.3	Solyc09g082680.3	CDS	4.84422	0	0	0	0
BS85711	SL4.0ch09	64506586	64506600	15	+	Solyc09g082680.3	Solyc09g082680.3	CDS	24.6065	0	0	1	0
BS85712	SL4.0ch09	64506593	64506607	15	+	Solyc09g082680.3	Solyc09g082680.3	CDS	15.7383	0	0	0	0
BS85713	SL4.0ch09	64506602	64506616	15	+	Solyc09g082680.3	Solyc09g082680.3	CDS	48.8734	1	0	1	0
BS85715	SL4.0ch09	64506967	64506981	15	+	Solyc09g082680.3	Solyc09g082680.3	CDS	43.0845	0	0	0	0
BS85716	SL4.0ch09	64506977	64506991	15	+	Solyc09g082680.3	Solyc09g082680.3	CDS	3.18667	0	0	0	0
BS85717	SL4.0ch09	64507063	64507077	15	+	Solyc09g082680.3	Solyc09g082680.3	CDS	9.63624	0	0	0	0
BS85718	SL4.0ch09	64507071	64507085	15	+	Solyc09g082680.3	Solyc09g082680.3	CDS	4.96661	0	0	0	0
BS85719	SL4.0ch09	64507113	64507127	15	+	Solyc09g082680.3	Solyc09g082680.3	CDS	9.70525	0	0	0	1
BS85720	SL4.0ch09	64507152	64507166	15	+	Solyc09g082680.3	Solyc09g082680.3	CDS	10.433	0	0	0	0
BS85721	SL4.0ch09	64507167	64507181	15	+	Solyc09g082680.3	Solyc09g082680.3	CDS	5.74542	0	0	0	0
BS85722	SL4.0ch09	64507294	64507308	15	+	Solyc09g082680.3	Solyc09g082680.3	CDS	5.17689	0	0	0	0
BS85724	SL4.0ch09	64507326	64507340	15	+	Solyc09g082680.3	Solyc09g082680.3	CDS	49.0136	0	0	0	0
BS85725	SL4.0ch09	64507336	64507350	15	+	Solyc09g082680.3	Solyc09g082680.3	CDS	11.9799	0	0	0	0
BS85728	SL4.0ch09	64508217	64508231	15	+	Solyc09g082680.3	Solyc09g082680.3	CDS	15.0348	0	0	0	0
BS85729	SL4.0ch09	64508277	64508291	15	+	Solyc09g082680.3	Solyc09g082680.3	CDS	30.9242	0	0	1	0
BS85730	SL4.0ch09	64508286	64508300	15	+	Solyc09g082680.3	Solyc09g082680.3	CDS	16.9274	0	0	0	0
BS85731	SL4.0ch09	64508294	64508308	15	+	Solyc09g082680.3	Solyc09g082680.3	CDS	1.83583	0	0	0	0
BS85733	SL4.0ch09	64508431	64508445	15	+	Solyc09g082680.3	Solyc09g082680.3	INTRON	5.27674	0	0	0	0
BS85735	SL4.0ch09	64508783	64508797	15	+	Solyc09g082680.3	Solyc09g082680.3	CDS	15.6554	0	0	0	0
BS85736	SL4.0ch09	64508791	64508805	15	+	Solyc09g082680.3	Solyc09g082680.3	CDS	1.33559	0	0	0	0
BS85737	SL4.0ch09	64508816	64508830	15	+	Solyc09g082680.3	Solyc09g082680.3	CDS	21.5438	1	0	0	0
BS85738	SL4.0ch09	64508823	64508837	15	+	Solyc09g082680.3	Solyc09g082680.3	CDS	12.4761	1	0	0	0
BS85739	SL4.0ch09	64508840	64508854	15	+	Solyc09g082680.3	Solyc09g082680.3	CDS	17.691	0	0	0	0
BS85740	SL4.0ch09	64508862	64508876	15	+	Solyc09g082680.3	Solyc09g082680.3	CDS	4.90037	0	0	0	0
BS85742	SL4.0ch09	64508984	64508998	15	+	Solyc09g082680.3	Solyc09g082680.3	CDS	84.9643	0	0	0	0
BS85743	SL4.0ch09	64508992	64509006	15	+	Solyc09g082680.3	Solyc09g082680.3	CDS	26.4867	0	0	0	0
BS85744	SL4.0ch09	64509054	64509068	15	+	Solyc09g082680.3	Solyc09g082680.3	CDS	8.70969	0	0	1	0
BS85748	SL4.0ch09	64509378	64509392	15	+	Solyc09g082680.3	Solyc09g082680.3	INTRON	18.7787	0	0	0	0
BS85749	SL4.0ch09	64509387	64509401	15	+	Solyc09g082680.3	Solyc09g082680.3	INTRON	21.4207	0	0	2	0
BS85751	SL4.0ch09	64509482	64509496	15	+	Solyc09g082680.3	Solyc09g082680.3	INTRON	3.61103	0	0	0	0
BS85752	SL4.0ch09	64509542	64509556	15	+	Solyc09g082680.3	Solyc09g082680.3	CDS	12.1661	0	0	0	0
BS85753	SL4.0ch09	64509772	64509786	15	+	Solyc09g082680.3	Solyc09g082680.3	CDS	12.7373	0	0	0	2
BS85755	SL4.0ch09	64509788	64509802	15	+	Solyc09g082680.3	Solyc09g082680.3	CDS	31.1842	0	0	0	0
BS85756	SL4.0ch09	64509957	64509971	15	+	Solyc09g082680.3	Solyc09g082680.3	CDS	7.19556	0	0	0	0
BS85757	SL4.0ch09	64509966	64509980	15	+	Solyc09g082680.3	Solyc09g082680.3	CDS	2.20301	0	0	0	0
BS85759	SL4.0ch09	64510001	64510015	15	+	Solyc09g082680.3	Solyc09g082680.3	CDS	35.4924	0	0	0	0
BS85760	SL4.0ch09	64510013	64510027	15	+	Solyc09g082680.3	Solyc09g082680.3	CDS	34.552	0	0	0	0
BS85761	SL4.0ch09	64510152	64510166	15	+	Solyc09g082680.3	Solyc09g082680.3	CDS	12.3571	0	0	2	0
BS85762	SL4.0ch09	64510160	64510174	15	+	Solyc09g082680.3	Solyc09g082680.3	CDS	7.67327	0	0	2	0
BS85763	SL4.0ch09	64510171	64510185	15	+	Solyc09g082680.3	Solyc09g082680.3	CDS	32.5759	0	0	0	0
BS85764	SL4.0ch09	64510370	64510384	15	+	Solyc09g082680.3	Solyc09g082680.3	CDS	12.9499	0	0	0	0
BS85765	SL4.0ch09	64510380	64510394	15	+	Solyc09g082680.3	Solyc09g082680.3	CDS	16.1799	0	0	0	1
BS85766	SL4.0ch09	64510435	64510449	15	+	Solyc09g082680.3	Solyc09g082680.3	CDS	9.3535	0	0	0	0
BS85768	SL4.0ch09	64510450	64510464	15	+	Solyc09g082680.3	Solyc09g082680.3	CDS	27.6785	1	0	0	0
BS85769	SL4.0ch09	64510553	64510567	15	+	Solyc09g082680.3	Solyc09g082680.3	CDS	12.58	0	0	0	0
BS85770	SL4.0ch09	64510567	64510581	15	+	Solyc09g082680.3	Solyc09g082680.3	CDS	3.26934	0	0	0	0
BS85771	SL4.0ch09	64510588	64510602	15	+	Solyc09g082680.3	Solyc09g082680.3	CDS	35.1296	0	0	0	0
BS85772	SL4.0ch09	64510598	64510612	15	+	Solyc09g082680.3	Solyc09g082680.3	CDS	27.7928	1	0	0	0
BS85773	SL4.0ch09	64510605	64510619	15	+	Solyc09g082680.3	Solyc09g082680.3	CDS	39.4361	1	0	0	0
BS85774	SL4.0ch09	64510612	64510626	15	+	Solyc09g082680.3	Solyc09g082680.3	CDS	20.9369	0	0	0	0
BS85775	SL4.0ch09	64510874	64510888	15	+	Solyc09g082680.3	Solyc09g082680.3	CDS	16.0113	0	1	1	0
BS85776	SL4.0ch09	64510883	64510897	15	+	Solyc09g082680.3	Solyc09g082680.3	CDS	20.4823	0	1	1	0
BS85777	SL4.0ch09	64510896	64510910	15	+	Solyc09g082680.3	Solyc09g082680.3	CDS	30.8867	0	0	1	0
BS85778	SL4.0ch09	64510904	64510918	15	+	Solyc09g082680.3	Solyc09g082680.3	CDS	9.85381	0	0	1	0
BS85784	SL4.0ch09	64511687	64511701	15	+	Solyc09g082680.3	Solyc09g082680.3	UTR3	6.8363	0	0	0	0
BS85787	SL4.0ch09	64549093	64549107	15	+	Solyc09g082770.3	Solyc09g082770.3	UTR5	5.32853	0	0	2	0
BS85788	SL4.0ch09	64549119	64549133	15	+	Solyc09g082770.3	Solyc09g082770.3	UTR5	20.3923	0	0	0	0
BS85790	SL4.0ch09	64549133	64549147	15	+	Solyc09g082770.3	Solyc09g082770.3	UTR5	30.2931	1	0	0	0
BS85797	SL4.0ch09	64553122	64553136	15	+	Solyc09g082770.3	Solyc09g082770.3	INTRON	9.60611	0	0	0	0
BS85800	SL4.0ch09	64568719	64568733	15	+	Solyc09g082800.3	Solyc09g082800.3	UTR5	15.4019	0	1	0	0
BS85802	SL4.0ch09	64568747	64568761	15	+	Solyc09g082800.3	Solyc09g082800.3	UTR5	3.69665	0	1	1	0
BS85805	SL4.0ch09	64568838	64568852	15	+	Solyc09g082800.3	Solyc09g082800.3	UTR5	15.3739	0	0	0	0
BS85806	SL4.0ch09	64568846	64568860	15	+	Solyc09g082800.3	Solyc09g082800.3	CDS	7.02868	0	0	0	1
BS85812	SL4.0ch09	64570448	64570462	15	+	Solyc09g082800.3	Solyc09g082800.3	INTRON	4.42092	0	0	1	0
BS85814	SL4.0ch09	64570468	64570482	15	+	Solyc09g082800.3	Solyc09g082800.3	INTRON	1.89522	0	0	0	0
BS85820	SL4.0ch09	64573985	64573999	15	+	Solyc09g082800.3	Solyc09g082800.3	CDS	5.29597	0	0	0	0
BS85822	SL4.0ch09	64574018	64574032	15	+	Solyc09g082800.3	Solyc09g082800.3	CDS	14.0788	0	0	1	0
BS85833	SL4.0ch09	64781278	64781292	15	+	Solyc09g082980.3	Solyc09g082980.3	UTR5	11.6512	0	0	1	0
BS85841	SL4.0ch09	64871730	64871744	15	+	Solyc09g083090.4	Solyc09g083090.4	CDS	11.9355	0	0	1	0
BS85842	SL4.0ch09	64871757	64871771	15	+	Solyc09g083090.4	Solyc09g083090.4	CDS	2.79466	0	0	0	0
BS85843	SL4.0ch09	64871764	64871778	15	+	Solyc09g083090.4	Solyc09g083090.4	CDS	10.2039	0	0	0	0
BS85845	SL4.0ch09	64890016	64890030	15	+	Solyc09g083100.1	Solyc09g083100.1	UTR5	10.8171	0	0	0	0
BS85846	SL4.0ch09	64890023	64890037	15	+	Solyc09g083100.1	Solyc09g083100.1	UTR5	18.3737	0	0	0	0
BS85849	SL4.0ch09	64997378	64997392	15	+	Solyc09g083230.1	Solyc09g083230.1	CDS	10.721	0	0	1	0
BS85855	SL4.0ch09	65180863	65180877	15	+	Solyc09g083420.3	Solyc09g083420.3	UTR5	12.1271	0	1	0	0
BS85872	SL4.0ch09	65254785	65254799	15	+	Solyc09g084450.3	Solyc09g084450.3	CDS	13.3019	1	0	0	2
BS85895	SL4.0ch09	65325711	65325725	15	+	Solyc09g089520.4	Solyc09g089520.4	CDS	15.4741	1	0	0	1
BS85897	SL4.0ch09	65325734	65325748	15	+	Solyc09g089520.4	Solyc09g089520.4	CDS	11.3893	0	0	0	0
BS85901	SL4.0ch09	65325963	65325977	15	+	Solyc09g089520.4	Solyc09g089520.4	CDS	3.54548	0	0	0	0
BS85905	SL4.0ch09	65536922	65536936	15	+	Solyc09g089670.3	Solyc09g089670.3	UTR5	8.92835	0	0	0	0
BS85906	SL4.0ch09	65536933	65536947	15	+	Solyc09g089670.3	Solyc09g089670.3	CDS	7.56415	0	0	0	0
BS85907	SL4.0ch09	65536957	65536971	15	+	Solyc09g089670.3	Solyc09g089670.3	CDS	23.2158	0	0	0	0
BS85908	SL4.0ch09	65585222	65585236	15	+	Solyc09g089850.3	Solyc09g089850.3	CDS	3.39746	0	0	0	1
BS85909	SL4.0ch09	65585254	65585268	15	+	Solyc09g089850.3	Solyc09g089850.3	CDS	10.2271	0	0	2	0
BS85911	SL4.0ch09	65587789	65587803	15	+	Solyc09g089850.3	Solyc09g089850.3	CDS	16.2629	0	0	0	0
BS85915	SL4.0ch09	65643466	65643480	15	+	Solyc09g089930.3	Solyc09g089930.3	CDS	6.17634	1	0	0	0
BS85918	SL4.0ch09	65643632	65643646	15	+	Solyc09g089930.3	Solyc09g089930.3	CDS	8.53269	1	0	1	0
BS85919	SL4.0ch09	65652160	65652174	15	+	Solyc09g089940.1	Solyc09g089940.1	CDS	64.6088	0	0	0	1
BS85920	SL4.0ch09	65652170	65652184	15	+	Solyc09g089940.1	Solyc09g089940.1	CDS	17.6741	0	0	0	0
BS85921	SL4.0ch09	65652262	65652276	15	+	Solyc09g089940.1	Solyc09g089940.1	CDS	1.41222	0	0	0	1
BS85922	SL4.0ch09	65652422	65652436	15	+	Solyc09g089940.1	Solyc09g089940.1	CDS	47.0626	0	0	0	0
BS85923	SL4.0ch09	65652448	65652462	15	+	Solyc09g089940.1	Solyc09g089940.1	CDS	9.9805	0	0	0	0
BS85927	SL4.0ch09	65796093	65796107	15	+	Solyc09g090160.3	Solyc09g090160.3	CDS	33.1549	0	0	0	0
BS85929	SL4.0ch09	65796150	65796164	15	+	Solyc09g090160.3	Solyc09g090160.3	CDS	22.4299	0	1	0	0
BS85930	SL4.0ch09	65796158	65796172	15	+	Solyc09g090160.3	Solyc09g090160.3	CDS	8.11464	0	1	0	0
BS85931	SL4.0ch09	65796907	65796921	15	+	Solyc09g090160.3	Solyc09g090160.3	CDS	5.0986	0	0	0	0
BS85932	SL4.0ch09	65796922	65796936	15	+	Solyc09g090160.3	Solyc09g090160.3	CDS	9.87545	0	0	0	0
BS85936	SL4.0ch09	65798072	65798086	15	+	Solyc09g090160.3	Solyc09g090160.3	CDS	9.74377	0	0	0	1
BS85937	SL4.0ch09	65798233	65798247	15	+	Solyc09g090160.3	Solyc09g090160.3	CDS	14.8903	0	1	0	0
BS85938	SL4.0ch09	65798240	65798254	15	+	Solyc09g090160.3	Solyc09g090160.3	CDS	10.1207	0	1	0	0
BS85939	SL4.0ch09	65798247	65798261	15	+	Solyc09g090160.3	Solyc09g090160.3	CDS	14.5653	0	1	0	0
BS85943	SL4.0ch09	65798828	65798842	15	+	Solyc09g090160.3	Solyc09g090160.3	CDS	5.58407	0	0	0	0
BS85944	SL4.0ch09	65798836	65798850	15	+	Solyc09g090160.3	Solyc09g090160.3	CDS	6.65105	0	0	0	0
BS85945	SL4.0ch09	65798844	65798858	15	+	Solyc09g090160.3	Solyc09g090160.3	CDS	11.067	0	0	0	0
BS85948	SL4.0ch09	65799736	65799750	15	+	Solyc09g090160.3	Solyc09g090160.3	CDS	16.1469	1	0	0	0
BS85949	SL4.0ch09	65799786	65799800	15	+	Solyc09g090160.3	Solyc09g090160.3	CDS	4.32315	1	1	0	0
BS85950	SL4.0ch09	65801345	65801359	15	+	Solyc09g090160.3	Solyc09g090160.3	CDS	4.74482	0	0	0	0
BS85956	SL4.0ch09	65801786	65801800	15	+	Solyc09g090160.3	Solyc09g090160.3	CDS	5.86686	1	0	0	0
BS85957	SL4.0ch09	65801812	65801826	15	+	Solyc09g090160.3	Solyc09g090160.3	CDS	6.43399	0	0	0	2
BS85959	SL4.0ch09	65838747	65838761	15	+	Solyc09g090190.3	Solyc09g090190.3	INTRON	2.85988	1	0	0	0
BS85965	SL4.0ch09	65839169	65839183	15	+	Solyc09g090190.3	Solyc09g090190.3	UTR5	9.91582	1	0	0	0
BS85966	SL4.0ch09	65839211	65839225	15	+	Solyc09g090190.3	Solyc09g090190.3	UTR5	2.13204	0	0	0	0
BS85971	SL4.0ch09	65855106	65855120	15	+	Solyc09g090200.4	Solyc09g090200.4	UTR5	6.59336	0	0	0	0
BS85982	SL4.0ch09	65861600	65861614	15	+	Solyc09g090200.4	Solyc09g090200.4	CDS	21.4444	0	0	0	0
BS85983	SL4.0ch09	65861609	65861623	15	+	Solyc09g090200.4	Solyc09g090200.4	CDS	22.1498	0	0	0	0
BS85984	SL4.0ch09	65861620	65861634	15	+	Solyc09g090200.4	Solyc09g090200.4	CDS	2.54073	0	0	1	0
BS85987	SL4.0ch09	65988555	65988569	15	+	Solyc09g090370.3	Solyc09g090370.3	UTR5	4.04598	0	1	0	0
BS85988	SL4.0ch09	65988565	65988579	15	+	Solyc09g090370.3	Solyc09g090370.3	UTR5	19.3451	0	1	0	0
BS85989	SL4.0ch09	65988587	65988601	15	+	Solyc09g090370.3	Solyc09g090370.3	UTR5	18.656	0	1	0	0
BS85993	SL4.0ch09	66207913	66207927	15	+	Solyc09g090660.3	Solyc09g090660.3	UTR5	19.829	0	0	0	0
BS85997	SL4.0ch09	66208138	66208152	15	+	Solyc09g090660.3	Solyc09g090660.3	CDS	6.55778	0	1	0	0
BS86021	SL4.0ch09	66477580	66477594	15	+	Solyc09g091030.3	Solyc09g091030.3	CDS	4.41503	1	0	0	0
BS86026	SL4.0ch09	66489924	66489938	15	+	Solyc09g091050.4	Solyc09g091050.4	CDS	9.83362	0	0	0	0
BS86027	SL4.0ch09	66491632	66491646	15	+	Solyc09g091050.4	Solyc09g091050.4	CDS	4.98558	0	0	1	0
BS86028	SL4.0ch09	66491640	66491654	15	+	Solyc09g091050.4	Solyc09g091050.4	CDS	8.68386	0	0	0	0
BS86029	SL4.0ch09	66491672	66491686	15	+	Solyc09g091050.4	Solyc09g091050.4	CDS	2.69303	0	0	0	0
BS86030	SL4.0ch09	66491686	66491700	15	+	Solyc09g091050.4	Solyc09g091050.4	CDS	13.5398	0	0	0	0
BS86032	SL4.0ch09	66492497	66492511	15	+	Solyc09g091050.4	Solyc09g091050.4	CDS	17.4072	1	0	0	0
BS86034	SL4.0ch09	66492512	66492526	15	+	Solyc09g091050.4	Solyc09g091050.4	CDS	14.6906	0	0	0	0
BS86036	SL4.0ch09	66493222	66493236	15	+	Solyc09g091050.4	Solyc09g091050.4	CDS	12.7478	0	0	0	0
BS86037	SL4.0ch09	66493237	66493251	15	+	Solyc09g091050.4	Solyc09g091050.4	CDS	8.83453	0	0	0	0
BS86038	SL4.0ch09	66493244	66493258	15	+	Solyc09g091050.4	Solyc09g091050.4	CDS	5.34914	0	0	0	0
BS86039	SL4.0ch09	66493254	66493268	15	+	Solyc09g091050.4	Solyc09g091050.4	CDS	8.41476	0	0	0	0
BS86040	SL4.0ch09	66493721	66493735	15	+	Solyc09g091050.4	Solyc09g091050.4	CDS	3.94211	0	0	0	0
BS86041	SL4.0ch09	66493748	66493762	15	+	Solyc09g091050.4	Solyc09g091050.4	CDS	12.9759	1	0	0	0
BS86043	SL4.0ch09	66494029	66494043	15	+	Solyc09g091050.4	Solyc09g091050.4	INTRON	9.29309	1	0	1	0
BS86046	SL4.0ch09	66585554	66585568	15	+	Solyc09g091150.2	Solyc09g091150.2	UTR5	18.9417	0	0	1	0
BS86048	SL4.0ch09	66585678	66585692	15	+	Solyc09g091150.2	Solyc09g091150.2	CDS	1.12427	0	0	0	0
BS86049	SL4.0ch09	66585751	66585765	15	+	Solyc09g091150.2	Solyc09g091150.2	CDS	3.78947	0	0	0	0
BS86050	SL4.0ch09	66585805	66585819	15	+	Solyc09g091150.2	Solyc09g091150.2	CDS	15.2828	0	0	0	0
BS86051	SL4.0ch09	66585835	66585849	15	+	Solyc09g091150.2	Solyc09g091150.2	CDS	10.8673	0	1	0	0
BS86052	SL4.0ch09	66585844	66585858	15	+	Solyc09g091150.2	Solyc09g091150.2	CDS	25.1862	1	0	0	0
BS86054	SL4.0ch09	66585877	66585891	15	+	Solyc09g091150.2	Solyc09g091150.2	CDS	11.2258	1	1	0	0
BS86055	SL4.0ch09	66586912	66586926	15	+	Solyc09g091150.2	Solyc09g091150.2	CDS	21.4377	0	0	0	0
BS86056	SL4.0ch09	66586957	66586971	15	+	Solyc09g091150.2	Solyc09g091150.2	UTR3	12.7296	0	0	0	0
BS86069	SL4.0ch09	66589266	66589280	15	+	Solyc09g091160.1	Solyc09g091160.1	UTR5	12.4249	0	0	0	0
BS86070	SL4.0ch09	66589362	66589376	15	+	Solyc09g091160.1	Solyc09g091160.1	UTR5	3.66389	0	0	0	0
BS86071	SL4.0ch09	66589371	66589385	15	+	Solyc09g091160.1	Solyc09g091160.1	UTR5	33.1797	0	1	0	0
BS86072	SL4.0ch09	66589382	66589396	15	+	Solyc09g091160.1	Solyc09g091160.1	UTR5	14.197	0	0	0	0
BS86073	SL4.0ch09	66589403	66589417	15	+	Solyc09g091160.1	Solyc09g091160.1	CDS	4.83255	0	0	0	0
BS86074	SL4.0ch09	66589412	66589426	15	+	Solyc09g091160.1	Solyc09g091160.1	CDS	3.59919	0	0	0	0
BS86075	SL4.0ch09	66589566	66589580	15	+	Solyc09g091160.1	Solyc09g091160.1	CDS	21.4571	0	0	0	0
BS86076	SL4.0ch09	66589606	66589620	15	+	Solyc09g091160.1	Solyc09g091160.1	CDS	18.5373	2	0	0	0
BS86077	SL4.0ch09	66589614	66589628	15	+	Solyc09g091160.1	Solyc09g091160.1	CDS	0.74137	1	0	0	0
BS86079	SL4.0ch09	66595875	66595889	15	+	Solyc09g091180.3	Solyc09g091180.3	UTR5	16.8544	0	0	0	0
BS86080	SL4.0ch09	66595905	66595919	15	+	Solyc09g091180.3	Solyc09g091180.3	UTR5	35.3535	0	0	0	0
BS86082	SL4.0ch09	66595920	66595934	15	+	Solyc09g091180.3	Solyc09g091180.3	UTR5	119.529	0	0	0	0
BS86083	SL4.0ch09	66595927	66595941	15	+	Solyc09g091180.3	Solyc09g091180.3	UTR5	32.3431	0	0	0	1
BS86084	SL4.0ch09	66595934	66595948	15	+	Solyc09g091180.3	Solyc09g091180.3	CDS	51.9535	0	0	1	1
BS86086	SL4.0ch09	66596073	66596087	15	+	Solyc09g091180.3	Solyc09g091180.3	INTRON	37.1417	0	0	0	0
BS86087	SL4.0ch09	66596080	66596094	15	+	Solyc09g091180.3	Solyc09g091180.3	CDS	27.9188	0	0	0	0
BS86088	SL4.0ch09	66596194	66596208	15	+	Solyc09g091180.3	Solyc09g091180.3	CDS	1.95688	1	0	0	0
BS86089	SL4.0ch09	66596206	66596220	15	+	Solyc09g091180.3	Solyc09g091180.3	CDS	13.3735	1	0	0	0
BS86090	SL4.0ch09	66596233	66596247	15	+	Solyc09g091180.3	Solyc09g091180.3	CDS	8.41694	0	0	0	0
BS86091	SL4.0ch09	66596241	66596255	15	+	Solyc09g091180.3	Solyc09g091180.3	CDS	7.50608	1	0	0	0
BS86092	SL4.0ch09	66596257	66596271	15	+	Solyc09g091180.3	Solyc09g091180.3	CDS	136.262	0	0	0	0
BS86094	SL4.0ch09	66596271	66596285	15	+	Solyc09g091180.3	Solyc09g091180.3	CDS	147.894	0	0	0	0
BS86095	SL4.0ch09	66596284	66596298	15	+	Solyc09g091180.3	Solyc09g091180.3	CDS	20.2185	0	0	0	0
BS86096	SL4.0ch09	66596478	66596492	15	+	Solyc09g091180.3	Solyc09g091180.3	INTRON	82.5165	0	0	1	0
BS86097	SL4.0ch09	66596485	66596499	15	+	Solyc09g091180.3	Solyc09g091180.3	INTRON	94.2405	0	0	0	0
BS86098	SL4.0ch09	66596495	66596509	15	+	Solyc09g091180.3	Solyc09g091180.3	INTRON	10.3372	0	0	0	0
BS86099	SL4.0ch09	66596682	66596696	15	+	Solyc09g091180.3	Solyc09g091180.3	INTRON	12.0055	0	0	0	0
BS86100	SL4.0ch09	66596691	66596705	15	+	Solyc09g091180.3	Solyc09g091180.3	INTRON	43.7774	1	0	0	0
BS86102	SL4.0ch09	66596864	66596878	15	+	Solyc09g091180.3	Solyc09g091180.3	INTRON	14.9653	0	0	0	0
BS86103	SL4.0ch09	66596872	66596886	15	+	Solyc09g091180.3	Solyc09g091180.3	INTRON	26.8724	0	0	1	0
BS86105	SL4.0ch09	66597062	66597076	15	+	Solyc09g091180.3	Solyc09g091180.3	INTRON	2.78061	0	0	0	0
BS86106	SL4.0ch09	66597207	66597221	15	+	Solyc09g091180.3	Solyc09g091180.3	INTRON	64.8783	0	0	0	0
BS86108	SL4.0ch09	66597280	66597294	15	+	Solyc09g091180.3	Solyc09g091180.3	INTRON	8.88022	0	0	4	0
BS86109	SL4.0ch09	66597304	66597318	15	+	Solyc09g091180.3	Solyc09g091180.3	INTRON	50.0222	0	0	0	0
BS86110	SL4.0ch09	66597315	66597329	15	+	Solyc09g091180.3	Solyc09g091180.3	INTRON	46.0742	1	0	0	0
BS86111	SL4.0ch09	66597442	66597456	15	+	Solyc09g091180.3	Solyc09g091180.3	INTRON	28.0966	0	0	0	0
BS86112	SL4.0ch09	66597555	66597569	15	+	Solyc09g091180.3	Solyc09g091180.3	CDS	16.1171	0	0	0	1
BS86113	SL4.0ch09	66597562	66597576	15	+	Solyc09g091180.3	Solyc09g091180.3	CDS	48.2997	0	0	0	1
BS86114	SL4.0ch09	66597569	66597583	15	+	Solyc09g091180.3	Solyc09g091180.3	CDS	76.8026	0	0	0	0
BS86115	SL4.0ch09	66597744	66597758	15	+	Solyc09g091180.3	Solyc09g091180.3	INTRON	23.4093	0	0	3	0
BS86116	SL4.0ch09	66597754	66597768	15	+	Solyc09g091180.3	Solyc09g091180.3	CDS	23.8373	0	0	0	0
BS86117	SL4.0ch09	66597763	66597777	15	+	Solyc09g091180.3	Solyc09g091180.3	CDS	11.3467	0	0	0	0
BS86118	SL4.0ch09	66597786	66597800	15	+	Solyc09g091180.3	Solyc09g091180.3	CDS	11.0016	0	0	0	0
BS86119	SL4.0ch09	66597861	66597875	15	+	Solyc09g091180.3	Solyc09g091180.3	CDS	63.1772	0	0	0	0
BS86120	SL4.0ch09	66597875	66597889	15	+	Solyc09g091180.3	Solyc09g091180.3	CDS	59.2084	0	0	0	1
BS86121	SL4.0ch09	66597886	66597900	15	+	Solyc09g091180.3	Solyc09g091180.3	CDS	17.758	0	0	0	1
BS86122	SL4.0ch09	66597896	66597910	15	+	Solyc09g091180.3	Solyc09g091180.3	CDS	1.68367	0	0	0	0
BS86123	SL4.0ch09	66597904	66597918	15	+	Solyc09g091180.3	Solyc09g091180.3	CDS	12.0286	0	0	0	0
BS86124	SL4.0ch09	66598008	66598022	15	+	Solyc09g091180.3	Solyc09g091180.3	INTRON	15.7335	0	3	0	0
BS86126	SL4.0ch09	66598025	66598039	15	+	Solyc09g091180.3	Solyc09g091180.3	INTRON	39.5174	0	0	0	0
BS86127	SL4.0ch09	66598189	66598203	15	+	Solyc09g091180.3	Solyc09g091180.3	INTRON	18.4572	0	0	0	0
BS86128	SL4.0ch09	66598266	66598280	15	+	Solyc09g091180.3	Solyc09g091180.3	CDS	3.99418	0	0	0	0
BS86129	SL4.0ch09	66598276	66598290	15	+	Solyc09g091180.3	Solyc09g091180.3	CDS	31.7012	1	0	0	0
BS86130	SL4.0ch09	66598283	66598297	15	+	Solyc09g091180.3	Solyc09g091180.3	CDS	58.6189	1	0	0	0
BS86132	SL4.0ch09	66598298	66598312	15	+	Solyc09g091180.3	Solyc09g091180.3	CDS	80.6522	0	0	0	0
BS86134	SL4.0ch09	66598314	66598328	15	+	Solyc09g091180.3	Solyc09g091180.3	CDS	20.9227	1	0	0	0
BS86135	SL4.0ch09	66598322	66598336	15	+	Solyc09g091180.3	Solyc09g091180.3	CDS	52.5082	1	0	0	0
BS86136	SL4.0ch09	66598472	66598486	15	+	Solyc09g091180.3	Solyc09g091180.3	INTRON	9.88591	0	0	0	0
BS86138	SL4.0ch09	66598492	66598506	15	+	Solyc09g091180.3	Solyc09g091180.3	INTRON	13.474	2	0	0	0
BS86139	SL4.0ch09	66598736	66598750	15	+	Solyc09g091180.3	Solyc09g091180.3	CDS	15.3188	0	0	0	0
BS86140	SL4.0ch09	66598747	66598761	15	+	Solyc09g091180.3	Solyc09g091180.3	CDS	15.2885	0	0	0	0
BS86141	SL4.0ch09	66598755	66598769	15	+	Solyc09g091180.3	Solyc09g091180.3	CDS	43.0454	0	0	0	0
BS86142	SL4.0ch09	66598764	66598778	15	+	Solyc09g091180.3	Solyc09g091180.3	CDS	24.8185	0	0	0	0
BS86143	SL4.0ch09	66598780	66598794	15	+	Solyc09g091180.3	Solyc09g091180.3	CDS	7.67787	0	0	0	0
BS86144	SL4.0ch09	66598791	66598805	15	+	Solyc09g091180.3	Solyc09g091180.3	CDS	12.3416	0	0	0	0
BS86145	SL4.0ch09	66598966	66598980	15	+	Solyc09g091180.3	Solyc09g091180.3	CDS	15.8178	0	0	0	0
BS86146	SL4.0ch09	66598980	66598994	15	+	Solyc09g091180.3	Solyc09g091180.3	CDS	7.01997	0	0	0	0
BS86147	SL4.0ch09	66599004	66599018	15	+	Solyc09g091180.3	Solyc09g091180.3	CDS	5.85834	0	0	0	0
BS86148	SL4.0ch09	66599015	66599029	15	+	Solyc09g091180.3	Solyc09g091180.3	CDS	16.3566	0	0	0	0
BS86149	SL4.0ch09	66599029	66599043	15	+	Solyc09g091180.3	Solyc09g091180.3	CDS	54.3817	1	0	0	0
BS86150	SL4.0ch09	66599145	66599159	15	+	Solyc09g091180.3	Solyc09g091180.3	CDS	49.3032	0	0	0	0
BS86151	SL4.0ch09	66599153	66599167	15	+	Solyc09g091180.3	Solyc09g091180.3	CDS	65.3077	0	0	0	0
BS86152	SL4.0ch09	66599175	66599189	15	+	Solyc09g091180.3	Solyc09g091180.3	CDS	28.3154	0	0	0	0
BS86153	SL4.0ch09	66599186	66599200	15	+	Solyc09g091180.3	Solyc09g091180.3	CDS	73.6776	0	0	0	0
BS86154	SL4.0ch09	66599320	66599334	15	+	Solyc09g091180.3	Solyc09g091180.3	CDS	37.8685	0	0	0	0
BS86155	SL4.0ch09	66599333	66599347	15	+	Solyc09g091180.3	Solyc09g091180.3	CDS	44.1099	0	0	0	0
BS86156	SL4.0ch09	66599378	66599392	15	+	Solyc09g091180.3	Solyc09g091180.3	CDS	43.4706	0	0	1	0
BS86157	SL4.0ch09	66599387	66599401	15	+	Solyc09g091180.3	Solyc09g091180.3	CDS	68.3943	1	0	1	0
BS86159	SL4.0ch09	66599503	66599517	15	+	Solyc09g091180.3	Solyc09g091180.3	CDS	65.2647	0	0	0	0
BS86160	SL4.0ch09	66599515	66599529	15	+	Solyc09g091180.3	Solyc09g091180.3	CDS	7.02901	0	0	0	1
BS86161	SL4.0ch09	66599525	66599539	15	+	Solyc09g091180.3	Solyc09g091180.3	CDS	52.6506	1	0	0	1
BS86162	SL4.0ch09	66599760	66599774	15	+	Solyc09g091180.3	Solyc09g091180.3	CDS	160.839	0	0	0	0
BS86163	SL4.0ch09	66599774	66599788	15	+	Solyc09g091180.3	Solyc09g091180.3	CDS	63.0699	0	0	0	0
BS86164	SL4.0ch09	66599782	66599796	15	+	Solyc09g091180.3	Solyc09g091180.3	CDS	73.378	0	0	0	0
BS86165	SL4.0ch09	66599792	66599806	15	+	Solyc09g091180.3	Solyc09g091180.3	CDS	92.8763	0	0	0	0
BS86166	SL4.0ch09	66599805	66599819	15	+	Solyc09g091180.3	Solyc09g091180.3	CDS	17.1692	0	0	0	0
BS86167	SL4.0ch09	66599953	66599967	15	+	Solyc09g091180.3	Solyc09g091180.3	CDS	32.5608	0	0	0	0
BS86168	SL4.0ch09	66599964	66599978	15	+	Solyc09g091180.3	Solyc09g091180.3	CDS	12.5208	1	0	0	0
BS86169	SL4.0ch09	66599981	66599995	15	+	Solyc09g091180.3	Solyc09g091180.3	CDS	49.5331	0	0	0	0
BS86170	SL4.0ch09	66599990	66600004	15	+	Solyc09g091180.3	Solyc09g091180.3	CDS	34.0945	0	0	0	0
BS86171	SL4.0ch09	66600158	66600172	15	+	Solyc09g091180.3	Solyc09g091180.3	CDS	69.3544	2	0	1	0
BS86172	SL4.0ch09	66600203	66600217	15	+	Solyc09g091180.3	Solyc09g091180.3	CDS	11.7572	0	0	0	0
BS86173	SL4.0ch09	66600211	66600225	15	+	Solyc09g091180.3	Solyc09g091180.3	CDS	87.6578	0	0	0	0
BS86174	SL4.0ch09	66600218	66600232	15	+	Solyc09g091180.3	Solyc09g091180.3	CDS	12.2652	0	0	0	0
BS86175	SL4.0ch09	66600330	66600344	15	+	Solyc09g091180.3	Solyc09g091180.3	INTRON	58.2731	0	0	1	0
BS86176	SL4.0ch09	66600337	66600351	15	+	Solyc09g091180.3	Solyc09g091180.3	CDS	41.2563	0	0	0	0
BS86177	SL4.0ch09	66600350	66600364	15	+	Solyc09g091180.3	Solyc09g091180.3	CDS	18.1032	0	0	0	0
BS86178	SL4.0ch09	66600398	66600412	15	+	Solyc09g091180.3	Solyc09g091180.3	CDS	46.8038	0	0	0	0
BS86179	SL4.0ch09	66600573	66600587	15	+	Solyc09g091180.3	Solyc09g091180.3	CDS	10.897	0	0	0	0
BS86180	SL4.0ch09	66600588	66600602	15	+	Solyc09g091180.3	Solyc09g091180.3	CDS	20.7124	1	0	0	0
BS86181	SL4.0ch09	66600618	66600632	15	+	Solyc09g091180.3	Solyc09g091180.3	CDS	36.2933	0	0	0	0
BS86182	SL4.0ch09	66600692	66600706	15	+	Solyc09g091180.3	Solyc09g091180.3	CDS	5.69902	0	0	0	0
BS86183	SL4.0ch09	66600700	66600714	15	+	Solyc09g091180.3	Solyc09g091180.3	CDS	6.41576	0	0	0	0
BS86184	SL4.0ch09	66600710	66600724	15	+	Solyc09g091180.3	Solyc09g091180.3	CDS	37.751	0	0	0	0
BS86185	SL4.0ch09	66600723	66600737	15	+	Solyc09g091180.3	Solyc09g091180.3	CDS	19.4932	0	0	0	0
BS86186	SL4.0ch09	66600858	66600872	15	+	Solyc09g091180.3	Solyc09g091180.3	CDS	18.016	0	0	1	0
BS86187	SL4.0ch09	66600912	66600926	15	+	Solyc09g091180.3	Solyc09g091180.3	CDS	73.8213	0	1	0	0
BS86188	SL4.0ch09	66600925	66600939	15	+	Solyc09g091180.3	Solyc09g091180.3	CDS	29.0822	0	0	0	0
BS86189	SL4.0ch09	66600932	66600946	15	+	Solyc09g091180.3	Solyc09g091180.3	CDS	8.57336	0	0	0	0
BS86190	SL4.0ch09	66600948	66600962	15	+	Solyc09g091180.3	Solyc09g091180.3	CDS	5.73326	0	0	0	0
BS86191	SL4.0ch09	66601049	66601063	15	+	Solyc09g091180.3	Solyc09g091180.3	UTR3	12.0011	0	0	1	0
BS86192	SL4.0ch09	66601062	66601076	15	+	Solyc09g091180.3	Solyc09g091180.3	UTR3	10.7162	0	0	2	0
BS86193	SL4.0ch09	66601131	66601145	15	+	Solyc09g091180.3	Solyc09g091180.3	UTR3	11.083	0	0	2	0
BS86196	SL4.0ch09	66624368	66624382	15	+	Solyc09g091230.4	Solyc09g091230.4	INTRON	9.82435	1	0	0	0
BS86203	SL4.0ch09	66643173	66643187	15	+	Solyc09g091250.4	Solyc09g091250.4	CDS	8.32393	0	0	0	0
BS86204	SL4.0ch09	66841687	66841701	15	+	Solyc09g091470.3	Solyc09g091470.3	UTR5	55.3637	0	0	0	0
BS86205	SL4.0ch09	66841759	66841773	15	+	Solyc09g091470.3	Solyc09g091470.3	CDS	37.4149	0	0	0	0
BS86206	SL4.0ch09	66841771	66841785	15	+	Solyc09g091470.3	Solyc09g091470.3	CDS	66.863	0	0	0	0
BS86208	SL4.0ch09	66841790	66841804	15	+	Solyc09g091470.3	Solyc09g091470.3	CDS	61.2933	0	0	0	0
BS86210	SL4.0ch09	66843076	66843090	15	+	Solyc09g091470.3	Solyc09g091470.3	INTRON	16.1549	0	0	0	0
BS86211	SL4.0ch09	66843089	66843103	15	+	Solyc09g091470.3	Solyc09g091470.3	INTRON	10.9311	0	0	0	0
BS86212	SL4.0ch09	66843384	66843398	15	+	Solyc09g091470.3	Solyc09g091470.3	CDS	10.044	0	0	0	0
BS86213	SL4.0ch09	66843392	66843406	15	+	Solyc09g091470.3	Solyc09g091470.3	CDS	57.1236	1	0	0	0
BS86214	SL4.0ch09	66843399	66843413	15	+	Solyc09g091470.3	Solyc09g091470.3	CDS	51.2339	1	0	0	0
BS86215	SL4.0ch09	66843410	66843424	15	+	Solyc09g091470.3	Solyc09g091470.3	CDS	12.082	0	0	0	0
BS86216	SL4.0ch09	66843623	66843637	15	+	Solyc09g091470.3	Solyc09g091470.3	CDS	28.7851	0	1	0	0
BS86217	SL4.0ch09	66843657	66843671	15	+	Solyc09g091470.3	Solyc09g091470.3	CDS	46.2101	1	0	0	0
BS86218	SL4.0ch09	66843666	66843680	15	+	Solyc09g091470.3	Solyc09g091470.3	CDS	28.3193	0	0	0	0
BS86219	SL4.0ch09	66843674	66843688	15	+	Solyc09g091470.3	Solyc09g091470.3	CDS	6.33632	0	0	0	0
BS86220	SL4.0ch09	66843839	66843853	15	+	Solyc09g091470.3	Solyc09g091470.3	CDS	37.4849	0	0	0	0
BS86221	SL4.0ch09	66843848	66843862	15	+	Solyc09g091470.3	Solyc09g091470.3	CDS	8.20616	0	0	0	0
BS86222	SL4.0ch09	66844004	66844018	15	+	Solyc09g091470.3	Solyc09g091470.3	CDS	10.8001	0	0	0	0
BS86223	SL4.0ch09	66844015	66844029	15	+	Solyc09g091470.3	Solyc09g091470.3	CDS	1.77584	0	0	0	0
BS86224	SL4.0ch09	66844033	66844047	15	+	Solyc09g091470.3	Solyc09g091470.3	CDS	39.9554	0	0	0	0
BS86225	SL4.0ch09	66844046	66844060	15	+	Solyc09g091470.3	Solyc09g091470.3	CDS	14.9301	0	0	0	0
BS86226	SL4.0ch09	66844201	66844215	15	+	Solyc09g091470.3	Solyc09g091470.3	CDS	5.86903	0	0	0	0
BS86228	SL4.0ch09	66844218	66844232	15	+	Solyc09g091470.3	Solyc09g091470.3	CDS	49.4017	0	0	0	0
BS86231	SL4.0ch09	66844239	66844253	15	+	Solyc09g091470.3	Solyc09g091470.3	CDS	9.34629	0	0	0	0
BS86232	SL4.0ch09	66844246	66844260	15	+	Solyc09g091470.3	Solyc09g091470.3	CDS	3.23768	0	0	0	0
BS86234	SL4.0ch09	66844394	66844408	15	+	Solyc09g091470.3	Solyc09g091470.3	CDS	14.2238	0	0	0	0
BS86235	SL4.0ch09	66844403	66844417	15	+	Solyc09g091470.3	Solyc09g091470.3	CDS	15.6485	0	0	0	0
BS86236	SL4.0ch09	66844415	66844429	15	+	Solyc09g091470.3	Solyc09g091470.3	CDS	22.0808	0	0	0	0
BS86237	SL4.0ch09	66844437	66844451	15	+	Solyc09g091470.3	Solyc09g091470.3	CDS	22.6258	0	0	0	1
BS86238	SL4.0ch09	66844455	66844469	15	+	Solyc09g091470.3	Solyc09g091470.3	CDS	40.8164	0	0	0	0
BS86239	SL4.0ch09	66844591	66844605	15	+	Solyc09g091470.3	Solyc09g091470.3	CDS	20.6572	0	0	0	0
BS86240	SL4.0ch09	66844599	66844613	15	+	Solyc09g091470.3	Solyc09g091470.3	CDS	49.9533	0	0	0	0
BS86241	SL4.0ch09	66844606	66844620	15	+	Solyc09g091470.3	Solyc09g091470.3	CDS	9.57326	0	0	0	0
BS86242	SL4.0ch09	66844617	66844631	15	+	Solyc09g091470.3	Solyc09g091470.3	CDS	6.57827	0	0	0	1
BS86243	SL4.0ch09	66844639	66844653	15	+	Solyc09g091470.3	Solyc09g091470.3	CDS	14.9606	0	0	0	0
BS86244	SL4.0ch09	66844648	66844662	15	+	Solyc09g091470.3	Solyc09g091470.3	CDS	35.0002	0	0	0	0
BS86245	SL4.0ch09	66844656	66844670	15	+	Solyc09g091470.3	Solyc09g091470.3	CDS	23.1058	0	0	0	0
BS86247	SL4.0ch09	66844769	66844783	15	+	Solyc09g091470.3	Solyc09g091470.3	CDS	51.9491	1	0	0	0
BS86248	SL4.0ch09	66844777	66844791	15	+	Solyc09g091470.3	Solyc09g091470.3	CDS	40.2745	0	0	0	0
BS86249	SL4.0ch09	66844790	66844804	15	+	Solyc09g091470.3	Solyc09g091470.3	CDS	43.0171	0	0	0	0
BS86250	SL4.0ch09	66844797	66844811	15	+	Solyc09g091470.3	Solyc09g091470.3	CDS	8.82689	0	0	0	0
BS86251	SL4.0ch09	66844807	66844821	15	+	Solyc09g091470.3	Solyc09g091470.3	CDS	46.7002	0	0	0	0
BS86252	SL4.0ch09	66844860	66844874	15	+	Solyc09g091470.3	Solyc09g091470.3	CDS	19.6244	0	0	0	0
BS86253	SL4.0ch09	66844867	66844881	15	+	Solyc09g091470.3	Solyc09g091470.3	CDS	43.0392	0	0	0	0
BS86254	SL4.0ch09	66844975	66844989	15	+	Solyc09g091470.3	Solyc09g091470.3	CDS	79.6914	0	0	0	0
BS86255	SL4.0ch09	66844984	66844998	15	+	Solyc09g091470.3	Solyc09g091470.3	CDS	77.825	1	0	0	0
BS86256	SL4.0ch09	66845032	66845046	15	+	Solyc09g091470.3	Solyc09g091470.3	CDS	48.0364	0	0	0	1
BS86258	SL4.0ch09	66845167	66845181	15	+	Solyc09g091470.3	Solyc09g091470.3	INTRON	10.6938	0	0	0	0
BS86260	SL4.0ch09	66845272	66845286	15	+	Solyc09g091470.3	Solyc09g091470.3	CDS	25.8801	0	0	0	0
BS86261	SL4.0ch09	66845281	66845295	15	+	Solyc09g091470.3	Solyc09g091470.3	CDS	13.3918	0	0	0	0
BS86262	SL4.0ch09	66845302	66845316	15	+	Solyc09g091470.3	Solyc09g091470.3	CDS	12.4107	0	0	0	0
BS86263	SL4.0ch09	66845311	66845325	15	+	Solyc09g091470.3	Solyc09g091470.3	CDS	11.1851	0	0	0	0
BS86265	SL4.0ch09	66845329	66845343	15	+	Solyc09g091470.3	Solyc09g091470.3	CDS	20.0496	0	0	0	0
BS86266	SL4.0ch09	66845354	66845368	15	+	Solyc09g091470.3	Solyc09g091470.3	CDS	20.7303	0	0	0	0
BS86267	SL4.0ch09	66845361	66845375	15	+	Solyc09g091470.3	Solyc09g091470.3	CDS	13.2875	0	0	0	0
BS86268	SL4.0ch09	66845503	66845517	15	+	Solyc09g091470.3	Solyc09g091470.3	CDS	44.9936	0	0	0	0
BS86270	SL4.0ch09	66845535	66845549	15	+	Solyc09g091470.3	Solyc09g091470.3	CDS	56.2174	1	0	0	0
BS86271	SL4.0ch09	66845552	66845566	15	+	Solyc09g091470.3	Solyc09g091470.3	CDS	13.7948	0	0	0	0
BS86272	SL4.0ch09	66845560	66845574	15	+	Solyc09g091470.3	Solyc09g091470.3	CDS	7.52533	0	0	0	0
BS86273	SL4.0ch09	66845700	66845714	15	+	Solyc09g091470.3	Solyc09g091470.3	INTRON	19.2513	0	0	0	0
BS86274	SL4.0ch09	66845727	66845741	15	+	Solyc09g091470.3	Solyc09g091470.3	INTRON	37.6989	0	0	0	0
BS86275	SL4.0ch09	66845738	66845752	15	+	Solyc09g091470.3	Solyc09g091470.3	INTRON	21.6769	0	0	0	0
BS86276	SL4.0ch09	66845745	66845759	15	+	Solyc09g091470.3	Solyc09g091470.3	INTRON	12.4728	0	0	0	0
BS86277	SL4.0ch09	66845867	66845881	15	+	Solyc09g091470.3	Solyc09g091470.3	CDS	24.9887	0	0	0	1
BS86278	SL4.0ch09	66845903	66845917	15	+	Solyc09g091470.3	Solyc09g091470.3	CDS	31.4514	0	0	0	0
BS86279	SL4.0ch09	66845910	66845924	15	+	Solyc09g091470.3	Solyc09g091470.3	CDS	12.4758	0	0	0	0
BS86280	SL4.0ch09	66845921	66845935	15	+	Solyc09g091470.3	Solyc09g091470.3	CDS	7.4291	0	0	0	0
BS86281	SL4.0ch09	66845928	66845942	15	+	Solyc09g091470.3	Solyc09g091470.3	CDS	21.9101	0	0	0	0
BS86282	SL4.0ch09	66845938	66845952	15	+	Solyc09g091470.3	Solyc09g091470.3	CDS	10.4026	0	0	0	0
BS86283	SL4.0ch09	66846064	66846078	15	+	Solyc09g091470.3	Solyc09g091470.3	INTRON	16.53	0	0	0	0
BS86284	SL4.0ch09	66846082	66846096	15	+	Solyc09g091470.3	Solyc09g091470.3	CDS	6.69975	0	0	0	0
BS86285	SL4.0ch09	66846101	66846115	15	+	Solyc09g091470.3	Solyc09g091470.3	CDS	92.6905	1	1	0	0
BS86286	SL4.0ch09	66846110	66846124	15	+	Solyc09g091470.3	Solyc09g091470.3	CDS	16.0047	1	1	0	0
BS86287	SL4.0ch09	66846144	66846158	15	+	Solyc09g091470.3	Solyc09g091470.3	CDS	25.0689	0	0	0	1
BS86292	SL4.0ch09	67006829	67006843	15	+	Solyc09g091660.3	Solyc09g091660.3	CDS	4.48769	0	0	0	0
BS86297	SL4.0ch09	67012949	67012963	15	+	Solyc09g091660.3	Solyc09g091660.3	CDS	1.79584	0	0	0	0
BS86299	SL4.0ch09	67069034	67069048	15	+	Solyc09g091750.3	Solyc09g091750.3	UTR5	5.07249	0	1	0	0
BS86301	SL4.0ch09	67069196	67069210	15	+	Solyc09g091750.3	Solyc09g091750.3	CDS	5.38012	0	0	0	0
BS86302	SL4.0ch09	67069209	67069223	15	+	Solyc09g091750.3	Solyc09g091750.3	CDS	12.5805	0	0	0	0
BS86303	SL4.0ch09	67069228	67069242	15	+	Solyc09g091750.3	Solyc09g091750.3	CDS	5.85191	0	0	0	0
BS86306	SL4.0ch09	67072113	67072127	15	+	Solyc09g091750.3	Solyc09g091750.3	CDS	12.937	0	0	0	0
BS86337	SL4.0ch09	67128398	67128412	15	+	Solyc09g091820.4	Solyc09g091820.4	CDS	7.89873	0	0	0	0
BS86339	SL4.0ch09	67128440	67128454	15	+	Solyc09g091820.4	Solyc09g091820.4	CDS	5.76614	0	1	0	0
BS86340	SL4.0ch09	67130482	67130496	15	+	Solyc09g091820.4	Solyc09g091820.4	CDS	6.24942	0	0	0	0
BS86341	SL4.0ch09	67130489	67130503	15	+	Solyc09g091820.4	Solyc09g091820.4	CDS	14.2971	0	0	0	0
BS86355	SL4.0ch09	67306530	67306544	15	+	Solyc09g092040.3	Solyc09g092040.3	CDS	9.90875	0	0	0	0
BS86357	SL4.0ch09	67306545	67306559	15	+	Solyc09g092040.3	Solyc09g092040.3	CDS	14.082	0	0	0	0
BS86358	SL4.0ch09	67307971	67307985	15	+	Solyc09g092040.3	Solyc09g092040.3	INTRON	1.38519	0	0	0	0
BS86360	SL4.0ch09	67483810	67483824	15	+	Solyc09g092250.3	Solyc09g092250.3	CDS	16.0346	0	0	0	0
BS86361	SL4.0ch09	67483842	67483856	15	+	Solyc09g092250.3	Solyc09g092250.3	CDS	2.3605	0	0	0	1
BS86369	SL4.0ch09	67490302	67490316	15	+	Solyc09g092250.3	Solyc09g092250.3	UTR3	5.9995	0	0	1	1
BS86370	SL4.0ch09	67490329	67490343	15	+	Solyc09g092250.3	Solyc09g092250.3	UTR3	32.6891	0	0	0	0
BS86372	SL4.0ch09	67490500	67490514	15	+	Solyc09g092250.3	Solyc09g092250.3	UTR3	5.88675	0	0	0	0
BS86373	SL4.0ch09	67490509	67490523	15	+	Solyc09g092250.3	Solyc09g092250.3	UTR3	20.6314	0	0	0	0
BS86386	SL4.0ch09	67601173	67601187	15	+	Solyc09g092380.3	Solyc09g092380.3	CDS	20.6164	0	0	0	0
BS86387	SL4.0ch09	67601618	67601632	15	+	Solyc09g092380.3	Solyc09g092380.3	CDS	6.10987	1	0	0	0
BS86388	SL4.0ch09	67601648	67601662	15	+	Solyc09g092380.3	Solyc09g092380.3	CDS	8.76462	0	0	0	0
BS86389	SL4.0ch09	67601781	67601795	15	+	Solyc09g092380.3	Solyc09g092380.3	CDS	11.81	0	0	0	0
BS86390	SL4.0ch09	67601806	67601820	15	+	Solyc09g092380.3	Solyc09g092380.3	CDS	10.0914	0	0	2	0
BS86394	SL4.0ch09	67759745	67759759	15	+	Solyc09g092690.3	Solyc09g092690.3	UTR5	89.5975	0	0	1	0
BS86395	SL4.0ch09	67759810	67759824	15	+	Solyc09g092690.3	Solyc09g092690.3	UTR5	133.908	0	0	0	0
BS86396	SL4.0ch09	67759824	67759838	15	+	Solyc09g092690.3	Solyc09g092690.3	CDS	56.8734	0	0	1	0
BS86397	SL4.0ch09	67759878	67759892	15	+	Solyc09g092690.3	Solyc09g092690.3	CDS	87.5625	0	0	0	0
BS86398	SL4.0ch09	67759903	67759917	15	+	Solyc09g092690.3	Solyc09g092690.3	CDS	13.6147	0	0	0	0
BS86399	SL4.0ch09	67759950	67759964	15	+	Solyc09g092690.3	Solyc09g092690.3	CDS	53.6728	1	0	0	1
BS86400	SL4.0ch09	67759978	67759992	15	+	Solyc09g092690.3	Solyc09g092690.3	CDS	107.163	0	0	1	3
BS86401	SL4.0ch09	67759990	67760004	15	+	Solyc09g092690.3	Solyc09g092690.3	CDS	38.196	0	0	0	0
BS86402	SL4.0ch09	67760002	67760016	15	+	Solyc09g092690.3	Solyc09g092690.3	CDS	26.6683	1	0	0	0
BS86403	SL4.0ch09	67760009	67760023	15	+	Solyc09g092690.3	Solyc09g092690.3	CDS	23.7855	1	0	0	0
BS86404	SL4.0ch09	67760139	67760153	15	+	Solyc09g092690.3	Solyc09g092690.3	INTRON	11.8042	0	0	0	0
BS86405	SL4.0ch09	67760187	67760201	15	+	Solyc09g092690.3	Solyc09g092690.3	INTRON	5.52505	0	0	2	0
BS86406	SL4.0ch09	67760373	67760387	15	+	Solyc09g092690.3	Solyc09g092690.3	INTRON	16.0242	0	0	0	0
BS86407	SL4.0ch09	67760424	67760438	15	+	Solyc09g092690.3	Solyc09g092690.3	INTRON	18.9315	0	0	0	0
BS86408	SL4.0ch09	67760457	67760471	15	+	Solyc09g092690.3	Solyc09g092690.3	INTRON	12.9627	0	0	1	0
BS86409	SL4.0ch09	67760515	67760529	15	+	Solyc09g092690.3	Solyc09g092690.3	INTRON	5.01534	0	0	0	0
BS86410	SL4.0ch09	67760615	67760629	15	+	Solyc09g092690.3	Solyc09g092690.3	INTRON	8.08235	0	0	0	0
BS86411	SL4.0ch09	67760627	67760641	15	+	Solyc09g092690.3	Solyc09g092690.3	INTRON	29.7099	1	0	0	0
BS86412	SL4.0ch09	67760792	67760806	15	+	Solyc09g092690.3	Solyc09g092690.3	CDS	131.188	0	0	0	0
BS86413	SL4.0ch09	67760801	67760815	15	+	Solyc09g092690.3	Solyc09g092690.3	CDS	106.378	0	0	0	0
BS86414	SL4.0ch09	67760811	67760825	15	+	Solyc09g092690.3	Solyc09g092690.3	CDS	75.4944	0	0	0	0
BS86415	SL4.0ch09	67760819	67760833	15	+	Solyc09g092690.3	Solyc09g092690.3	CDS	171.964	0	0	0	0
BS86416	SL4.0ch09	67760826	67760840	15	+	Solyc09g092690.3	Solyc09g092690.3	CDS	201.048	0	0	0	0
BS86417	SL4.0ch09	67761007	67761021	15	+	Solyc09g092690.3	Solyc09g092690.3	INTRON	15.0313	0	0	0	0
BS86418	SL4.0ch09	67761030	67761044	15	+	Solyc09g092690.3	Solyc09g092690.3	INTRON	13.7612	0	0	0	0
BS86419	SL4.0ch09	67761043	67761057	15	+	Solyc09g092690.3	Solyc09g092690.3	INTRON	7.92008	1	0	0	0
BS86420	SL4.0ch09	67761050	67761064	15	+	Solyc09g092690.3	Solyc09g092690.3	INTRON	9.84841	1	0	0	0
BS86421	SL4.0ch09	67761083	67761097	15	+	Solyc09g092690.3	Solyc09g092690.3	INTRON	23.3953	0	0	0	0
BS86422	SL4.0ch09	67761342	67761356	15	+	Solyc09g092690.3	Solyc09g092690.3	CDS	187.588	1	0	0	0
BS86423	SL4.0ch09	67761357	67761371	15	+	Solyc09g092690.3	Solyc09g092690.3	CDS	132.475	0	1	0	0
BS86424	SL4.0ch09	67761374	67761388	15	+	Solyc09g092690.3	Solyc09g092690.3	CDS	146.848	0	0	0	0
BS86425	SL4.0ch09	67761494	67761508	15	+	Solyc09g092690.3	Solyc09g092690.3	CDS	175.871	0	0	0	0
BS86426	SL4.0ch09	67761503	67761517	15	+	Solyc09g092690.3	Solyc09g092690.3	CDS	182.922	1	0	0	0
BS86427	SL4.0ch09	67761512	67761526	15	+	Solyc09g092690.3	Solyc09g092690.3	CDS	60.358	1	0	0	0
BS86428	SL4.0ch09	67761530	67761544	15	+	Solyc09g092690.3	Solyc09g092690.3	CDS	59.9019	0	0	0	0
BS86429	SL4.0ch09	67761656	67761670	15	+	Solyc09g092690.3	Solyc09g092690.3	CDS	148.725	0	0	0	0
BS86430	SL4.0ch09	67761677	67761691	15	+	Solyc09g092690.3	Solyc09g092690.3	CDS	124.901	0	0	0	1
BS86432	SL4.0ch09	67761694	67761708	15	+	Solyc09g092690.3	Solyc09g092690.3	CDS	162.969	1	0	0	1
BS86433	SL4.0ch09	67761703	67761717	15	+	Solyc09g092690.3	Solyc09g092690.3	CDS	49.0464	1	0	0	0
BS86434	SL4.0ch09	67761775	67761789	15	+	Solyc09g092690.3	Solyc09g092690.3	INTRON	23.0747	0	0	0	0
BS86435	SL4.0ch09	67761805	67761819	15	+	Solyc09g092690.3	Solyc09g092690.3	INTRON	170.259	1	0	1	0
BS86437	SL4.0ch09	67761896	67761910	15	+	Solyc09g092690.3	Solyc09g092690.3	CDS	159.034	0	0	0	0
BS86438	SL4.0ch09	67761907	67761921	15	+	Solyc09g092690.3	Solyc09g092690.3	CDS	190.109	0	0	0	0
BS86439	SL4.0ch09	67761914	67761928	15	+	Solyc09g092690.3	Solyc09g092690.3	CDS	86.5107	0	0	0	0
BS86440	SL4.0ch09	67761922	67761936	15	+	Solyc09g092690.3	Solyc09g092690.3	CDS	135.983	0	0	0	0
BS86441	SL4.0ch09	67761929	67761943	15	+	Solyc09g092690.3	Solyc09g092690.3	CDS	40.7407	0	0	0	0
BS86442	SL4.0ch09	67761941	67761955	15	+	Solyc09g092690.3	Solyc09g092690.3	CDS	200.149	1	0	0	0
BS86443	SL4.0ch09	67762064	67762078	15	+	Solyc09g092690.3	Solyc09g092690.3	CDS	26.0756	0	0	0	0
BS86444	SL4.0ch09	67762074	67762088	15	+	Solyc09g092690.3	Solyc09g092690.3	CDS	35.5784	0	0	0	0
BS86445	SL4.0ch09	67762081	67762095	15	+	Solyc09g092690.3	Solyc09g092690.3	CDS	23.6706	1	0	0	0
BS86446	SL4.0ch09	67762092	67762106	15	+	Solyc09g092690.3	Solyc09g092690.3	CDS	56.2971	1	0	0	0
BS86447	SL4.0ch09	67762099	67762113	15	+	Solyc09g092690.3	Solyc09g092690.3	CDS	33.7174	0	0	0	0
BS86448	SL4.0ch09	67762194	67762208	15	+	Solyc09g092690.3	Solyc09g092690.3	CDS	43.0653	0	0	1	0
BS86449	SL4.0ch09	67762203	67762217	15	+	Solyc09g092690.3	Solyc09g092690.3	CDS	106.073	1	0	0	0
BS86450	SL4.0ch09	67762212	67762226	15	+	Solyc09g092690.3	Solyc09g092690.3	CDS	53.7543	1	0	0	0
BS86451	SL4.0ch09	67762343	67762357	15	+	Solyc09g092690.3	Solyc09g092690.3	CDS	60.4256	0	0	0	1
BS86452	SL4.0ch09	67762350	67762364	15	+	Solyc09g092690.3	Solyc09g092690.3	CDS	51.7493	0	0	0	1
BS86453	SL4.0ch09	67762363	67762377	15	+	Solyc09g092690.3	Solyc09g092690.3	CDS	66.5656	0	0	2	0
BS86454	SL4.0ch09	67762390	67762404	15	+	Solyc09g092690.3	Solyc09g092690.3	CDS	31.3357	1	0	0	0
BS86455	SL4.0ch09	67762538	67762552	15	+	Solyc09g092690.3	Solyc09g092690.3	CDS	16.8453	0	0	0	0
BS86456	SL4.0ch09	67762551	67762565	15	+	Solyc09g092690.3	Solyc09g092690.3	CDS	23.3162	0	0	0	0
BS86457	SL4.0ch09	67762622	67762636	15	+	Solyc09g092690.3	Solyc09g092690.3	CDS	85.8291	0	0	0	0
BS86458	SL4.0ch09	67762629	67762643	15	+	Solyc09g092690.3	Solyc09g092690.3	CDS	26.8637	0	1	0	0
BS86459	SL4.0ch09	67762651	67762665	15	+	Solyc09g092690.3	Solyc09g092690.3	CDS	59.2994	0	0	0	0
BS86460	SL4.0ch09	67762769	67762783	15	+	Solyc09g092690.3	Solyc09g092690.3	INTRON	104.769	0	0	0	0
BS86461	SL4.0ch09	67762777	67762791	15	+	Solyc09g092690.3	Solyc09g092690.3	INTRON	149.632	0	0	0	0
BS86462	SL4.0ch09	67762799	67762813	15	+	Solyc09g092690.3	Solyc09g092690.3	INTRON	69.1976	0	1	0	0
BS86464	SL4.0ch09	67762930	67762944	15	+	Solyc09g092690.3	Solyc09g092690.3	INTRON	30.0585	0	0	0	0
BS86465	SL4.0ch09	67763046	67763060	15	+	Solyc09g092690.3	Solyc09g092690.3	CDS	97.6077	1	0	0	2
BS86466	SL4.0ch09	67763053	67763067	15	+	Solyc09g092690.3	Solyc09g092690.3	CDS	31.6157	1	0	0	0
BS86467	SL4.0ch09	67763065	67763079	15	+	Solyc09g092690.3	Solyc09g092690.3	CDS	101.998	0	0	0	0
BS86469	SL4.0ch09	67763213	67763227	15	+	Solyc09g092690.3	Solyc09g092690.3	CDS	67.9456	0	0	0	0
BS86470	SL4.0ch09	67763221	67763235	15	+	Solyc09g092690.3	Solyc09g092690.3	CDS	33.542	0	0	0	0
BS86471	SL4.0ch09	67763231	67763245	15	+	Solyc09g092690.3	Solyc09g092690.3	CDS	103.963	0	0	0	0
BS86473	SL4.0ch09	67763346	67763360	15	+	Solyc09g092690.3	Solyc09g092690.3	CDS	120.285	0	0	0	0
BS86474	SL4.0ch09	67763354	67763368	15	+	Solyc09g092690.3	Solyc09g092690.3	CDS	106.766	1	0	0	0
BS86475	SL4.0ch09	67763397	67763411	15	+	Solyc09g092690.3	Solyc09g092690.3	CDS	19.856	0	0	0	0
BS86476	SL4.0ch09	67763423	67763437	15	+	Solyc09g092690.3	Solyc09g092690.3	CDS	49.8087	0	0	0	0
BS86477	SL4.0ch09	67763544	67763558	15	+	Solyc09g092690.3	Solyc09g092690.3	INTRON	13.9406	0	0	0	0
BS86478	SL4.0ch09	67763654	67763668	15	+	Solyc09g092690.3	Solyc09g092690.3	CDS	51.9617	1	0	0	1
BS86479	SL4.0ch09	67763666	67763680	15	+	Solyc09g092690.3	Solyc09g092690.3	CDS	21.286	0	0	0	0
BS86480	SL4.0ch09	67763675	67763689	15	+	Solyc09g092690.3	Solyc09g092690.3	CDS	60.5467	0	0	1	0
BS86481	SL4.0ch09	67763684	67763698	15	+	Solyc09g092690.3	Solyc09g092690.3	CDS	22.3857	0	0	1	0
BS86482	SL4.0ch09	67763823	67763837	15	+	Solyc09g092690.3	Solyc09g092690.3	CDS	61.6195	2	0	0	0
BS86483	SL4.0ch09	67763869	67763883	15	+	Solyc09g092690.3	Solyc09g092690.3	CDS	66.9032	0	0	0	0
BS86484	SL4.0ch09	67763884	67763898	15	+	Solyc09g092690.3	Solyc09g092690.3	UTR3	37.5445	0	0	0	0
BS86485	SL4.0ch09	67763893	67763907	15	+	Solyc09g092690.3	Solyc09g092690.3	UTR3	15.5398	0	0	0	0
BS86493	SL4.0ch09	67844944	67844958	15	+	Solyc09g097770.3	Solyc09g097770.3	CDS	30.4854	0	0	5	0
BS86494	SL4.0ch09	67844951	67844965	15	+	Solyc09g097770.3	Solyc09g097770.3	CDS	20.8735	0	0	1	0
BS86495	SL4.0ch09	67844963	67844977	15	+	Solyc09g097770.3	Solyc09g097770.3	CDS	69.2702	0	0	0	0
BS86496	SL4.0ch09	67844971	67844985	15	+	Solyc09g097770.3	Solyc09g097770.3	CDS	14.9521	0	0	0	0
BS86497	SL4.0ch09	67844980	67844994	15	+	Solyc09g097770.3	Solyc09g097770.3	CDS	17.7477	1	0	0	0
BS86498	SL4.0ch09	67845542	67845556	15	+	Solyc09g097770.3	Solyc09g097770.3	CDS	20.6656	0	0	0	0
BS86499	SL4.0ch09	67845551	67845565	15	+	Solyc09g097770.3	Solyc09g097770.3	CDS	34.0844	0	0	0	0
BS86501	SL4.0ch09	67845706	67845720	15	+	Solyc09g097770.3	Solyc09g097770.3	UTR3	20.9836	0	0	1	0
BS86502	SL4.0ch09	67845757	67845771	15	+	Solyc09g097770.3	Solyc09g097770.3	UTR3	11.7379	0	0	0	0
BS86503	SL4.0ch09	67845826	67845840	15	+	Solyc09g097770.3	Solyc09g097770.3	UTR3	8.07577	0	0	1	0
BS86504	SL4.0ch09	67849278	67849292	15	+	Solyc09g097780.2	Solyc09g097780.2	CDS	6.43507	0	0	0	0
BS86505	SL4.0ch09	67849712	67849726	15	+	Solyc09g097780.2	Solyc09g097780.2	CDS	17.3587	0	0	0	0
BS86506	SL4.0ch09	67849778	67849792	15	+	Solyc09g097780.2	Solyc09g097780.2	CDS	7.66657	0	0	0	0
BS86507	SL4.0ch09	67849880	67849894	15	+	Solyc09g097780.2	Solyc09g097780.2	CDS	9.4141	0	0	0	0
BS86515	SL4.0ch09	67881819	67881833	15	+	Solyc09g097830.4	Solyc09g097830.4	UTR5	12.4173	0	0	4	0
BS86516	SL4.0ch09	67881833	67881847	15	+	Solyc09g097830.4	Solyc09g097830.4	UTR5	6.12666	0	0	0	0
BS86517	SL4.0ch09	67881893	67881907	15	+	Solyc09g097830.4	Solyc09g097830.4	CDS	13.2389	0	0	0	0
BS86519	SL4.0ch09	67881923	67881937	15	+	Solyc09g097830.4	Solyc09g097830.4	CDS	7.78975	0	0	0	0
BS86520	SL4.0ch09	67881953	67881967	15	+	Solyc09g097830.4	Solyc09g097830.4	CDS	1.48993	1	0	1	0
BS86521	SL4.0ch09	67881960	67881974	15	+	Solyc09g097830.4	Solyc09g097830.4	CDS	19.2409	1	0	0	0
BS86522	SL4.0ch09	67888708	67888722	15	+	Solyc09g097830.4	Solyc09g097830.4	CDS	0.998909	1	0	0	0
BS86523	SL4.0ch09	67890101	67890115	15	+	Solyc09g097830.4	Solyc09g097830.4	CDS	4.73473	0	0	0	0
BS86525	SL4.0ch09	67890118	67890132	15	+	Solyc09g097830.4	Solyc09g097830.4	CDS	5.03476	0	0	0	0
BS86527	SL4.0ch09	67891499	67891513	15	+	Solyc09g097830.4	Solyc09g097830.4	CDS	4.20632	0	0	1	0
BS86528	SL4.0ch09	67893328	67893342	15	+	Solyc09g097830.4	Solyc09g097830.4	CDS	2.87986	0	0	0	0
BS86530	SL4.0ch09	67893612	67893626	15	+	Solyc09g097830.4	Solyc09g097830.4	CDS	10.4533	1	0	0	0
BS86531	SL4.0ch09	67893620	67893634	15	+	Solyc09g097830.4	Solyc09g097830.4	CDS	1.19229	1	0	0	0
BS86535	SL4.0ch09	67893833	67893847	15	+	Solyc09g097830.4	Solyc09g097830.4	CDS	13.3745	0	1	0	0
BS86540	SL4.0ch09	67938305	67938319	15	+	Solyc09g097880.4	Solyc09g097880.4	CDS	10.5971	0	0	0	0
BS86544	SL4.0ch09	68042843	68042857	15	+	Solyc09g098090.4	Solyc09g098090.4	CDS	3.11605	0	0	0	0
BS86545	SL4.0ch09	68043082	68043096	15	+	Solyc09g098090.4	Solyc09g098090.4	CDS	10.0102	0	0	0	1
BS86546	SL4.0ch09	68043090	68043104	15	+	Solyc09g098090.4	Solyc09g098090.4	CDS	31.5321	0	0	0	0
BS86547	SL4.0ch09	68043105	68043119	15	+	Solyc09g098090.4	Solyc09g098090.4	CDS	3.00129	0	0	0	0
BS86548	SL4.0ch09	68043125	68043139	15	+	Solyc09g098090.4	Solyc09g098090.4	CDS	26.0143	0	0	0	0
BS86549	SL4.0ch09	68043138	68043152	15	+	Solyc09g098090.4	Solyc09g098090.4	CDS	8.40267	0	0	0	0
BS86550	SL4.0ch09	68043357	68043371	15	+	Solyc09g098090.4	Solyc09g098090.4	INTRON	7.24893	0	0	2	0
BS86551	SL4.0ch09	68043366	68043380	15	+	Solyc09g098090.4	Solyc09g098090.4	INTRON	24.7969	0	0	2	0
BS86553	SL4.0ch09	68043380	68043394	15	+	Solyc09g098090.4	Solyc09g098090.4	INTRON	15.5023	0	0	0	0
BS86555	SL4.0ch09	68043651	68043665	15	+	Solyc09g098090.4	Solyc09g098090.4	INTRON	1.81472	0	0	0	1
BS86556	SL4.0ch09	68043729	68043743	15	+	Solyc09g098090.4	Solyc09g098090.4	INTRON	11.7146	0	0	2	0
BS86557	SL4.0ch09	68043752	68043766	15	+	Solyc09g098090.4	Solyc09g098090.4	INTRON	8.10323	1	0	0	0
BS86558	SL4.0ch09	68043759	68043773	15	+	Solyc09g098090.4	Solyc09g098090.4	INTRON	6.38168	1	0	0	0
BS86562	SL4.0ch09	68044449	68044463	15	+	Solyc09g098090.4	Solyc09g098090.4	CDS	11.5621	0	0	0	0
BS86563	SL4.0ch09	68044460	68044474	15	+	Solyc09g098090.4	Solyc09g098090.4	CDS	29.0356	0	0	0	0
BS86564	SL4.0ch09	68044517	68044531	15	+	Solyc09g098090.4	Solyc09g098090.4	CDS	10.5354	1	0	0	0
BS86565	SL4.0ch09	68044524	68044538	15	+	Solyc09g098090.4	Solyc09g098090.4	CDS	8.60807	1	0	0	0
BS86566	SL4.0ch09	68044531	68044545	15	+	Solyc09g098090.4	Solyc09g098090.4	CDS	2.17623	0	0	0	0
BS86567	SL4.0ch09	68044657	68044671	15	+	Solyc09g098090.4	Solyc09g098090.4	CDS	16.4479	0	0	0	0
BS86568	SL4.0ch09	68044692	68044706	15	+	Solyc09g098090.4	Solyc09g098090.4	CDS	10.7112	0	0	0	0
BS86569	SL4.0ch09	68044700	68044714	15	+	Solyc09g098090.4	Solyc09g098090.4	CDS	35.7435	0	0	0	0
BS86570	SL4.0ch09	68044708	68044722	15	+	Solyc09g098090.4	Solyc09g098090.4	CDS	5.31062	0	0	0	0
BS86572	SL4.0ch09	68045854	68045868	15	+	Solyc09g098090.4	Solyc09g098090.4	CDS	8.11787	1	1	0	0
BS86574	SL4.0ch09	68045896	68045910	15	+	Solyc09g098090.4	Solyc09g098090.4	UTR3	4.389	0	0	0	0
BS86580	SL4.0ch09	68099869	68099883	15	+	Solyc09g098170.4	Solyc09g098170.4	CDS	9.52635	0	0	0	0
BS86583	SL4.0ch09	68100182	68100196	15	+	Solyc09g098170.4	Solyc09g098170.4	CDS	23.0893	0	0	0	0
BS86585	SL4.0ch09	68102275	68102289	15	+	Solyc09g098170.4	Solyc09g098170.4	INTRON	8.32249	0	0	0	0
BS86586	SL4.0ch09	68207513	68207527	15	+	Solyc09g098280.3	Solyc09g098280.3	UTR5	7.07842	0	0	2	0
BS86587	SL4.0ch09	68207520	68207534	15	+	Solyc09g098280.3	Solyc09g098280.3	UTR5	4.75751	0	0	1	0
BS86588	SL4.0ch09	68207529	68207543	15	+	Solyc09g098280.3	Solyc09g098280.3	UTR5	14.7316	0	0	0	0
BS86591	SL4.0ch09	68207716	68207730	15	+	Solyc09g098280.3	Solyc09g098280.3	CDS	2.74788	0	0	2	0
BS86592	SL4.0ch09	68207737	68207751	15	+	Solyc09g098280.3	Solyc09g098280.3	CDS	22.2628	1	0	0	0
BS86595	SL4.0ch09	68209566	68209580	15	+	Solyc09g098280.3	Solyc09g098280.3	CDS	11.543	1	0	0	0
BS86598	SL4.0ch09	68227073	68227087	15	+	Solyc09g098310.3	Solyc09g098310.3	CDS	22.4466	0	0	0	0
BS86599	SL4.0ch09	68227084	68227098	15	+	Solyc09g098310.3	Solyc09g098310.3	CDS	15.9972	0	0	0	0
BS86601	SL4.0ch09	68227327	68227341	15	+	Solyc09g098310.3	Solyc09g098310.3	CDS	9.26719	0	0	0	0
BS86603	SL4.0ch09	68227344	68227358	15	+	Solyc09g098310.3	Solyc09g098310.3	CDS	3.93134	0	0	0	0
BS86604	SL4.0ch09	68227374	68227388	15	+	Solyc09g098310.3	Solyc09g098310.3	CDS	1.68099	0	0	0	0
BS86610	SL4.0ch09	68251180	68251194	15	+	Solyc09g098360.4	Solyc09g098360.4	CDS	11.5315	0	0	0	0
BS86613	SL4.0ch09	68260004	68260018	15	+	Solyc09g098370.4	Solyc09g098370.4	CDS	7.86349	0	0	0	0
BS86614	SL4.0ch09	68260012	68260026	15	+	Solyc09g098370.4	Solyc09g098370.4	CDS	20.6539	0	0	0	0
BS86615	SL4.0ch09	68260020	68260034	15	+	Solyc09g098370.4	Solyc09g098370.4	CDS	6.15987	0	0	0	0
BS86621	SL4.0ch09	68389885	68389899	15	+	Solyc09g098520.4	Solyc09g098520.4	UTR5	20.2176	0	0	0	0
BS86623	SL4.0ch09	68404457	68404471	15	+	Solyc09g098530.4	Solyc09g098530.4	CDS	4.66767	1	1	0	0
BS86625	SL4.0ch09	68404780	68404794	15	+	Solyc09g098530.4	Solyc09g098530.4	CDS	3.60917	1	0	0	0
BS86627	SL4.0ch09	68404795	68404809	15	+	Solyc09g098530.4	Solyc09g098530.4	CDS	17.4074	0	0	0	0
BS86628	SL4.0ch09	68413274	68413288	15	+	Solyc09g098550.4	Solyc09g098550.4	UTR5	16.8423	0	0	0	1
BS86629	SL4.0ch09	68413306	68413320	15	+	Solyc09g098550.4	Solyc09g098550.4	UTR5	22.5691	0	0	1	1
BS86630	SL4.0ch09	68413333	68413347	15	+	Solyc09g098550.4	Solyc09g098550.4	UTR5	6.51095	1	0	0	0
BS86632	SL4.0ch09	68414380	68414394	15	+	Solyc09g098550.4	Solyc09g098550.4	INTRON	5.8075	0	0	0	0
BS86633	SL4.0ch09	68414554	68414568	15	+	Solyc09g098550.4	Solyc09g098550.4	UTR5	10.0395	0	1	1	0
BS86634	SL4.0ch09	68414588	68414602	15	+	Solyc09g098550.4	Solyc09g098550.4	UTR5	28.7638	0	0	0	0
BS86635	SL4.0ch09	68414600	68414614	15	+	Solyc09g098550.4	Solyc09g098550.4	UTR5	29.5236	0	0	0	0
BS86637	SL4.0ch09	68415248	68415262	15	+	Solyc09g098550.4	Solyc09g098550.4	UTR5	8.15343	0	0	1	0
BS86638	SL4.0ch09	68415260	68415274	15	+	Solyc09g098550.4	Solyc09g098550.4	UTR5	18.867	0	0	0	0
BS86639	SL4.0ch09	68415273	68415287	15	+	Solyc09g098550.4	Solyc09g098550.4	UTR5	19.0079	0	0	0	0
BS86646	SL4.0ch09	68417610	68417624	15	+	Solyc09g098550.4	Solyc09g098550.4	CDS	9.55683	1	0	0	0
BS86647	SL4.0ch09	68420671	68420685	15	+	Solyc09g098550.4	Solyc09g098550.4	CDS	14.5237	0	0	0	0
BS86649	SL4.0ch09	68420727	68420741	15	+	Solyc09g098550.4	Solyc09g098550.4	CDS	4.14292	1	0	0	0
BS86650	SL4.0ch09	68420745	68420759	15	+	Solyc09g098550.4	Solyc09g098550.4	CDS	11.9021	1	0	0	0
BS86651	SL4.0ch09	68421001	68421015	15	+	Solyc09g098550.4	Solyc09g098550.4	CDS	4.84707	0	0	0	0
BS86657	SL4.0ch09	68423614	68423628	15	+	Solyc09g098550.4	Solyc09g098550.4	CDS	15.785	1	0	0	0
BS86660	SL4.0ch09	68439741	68439755	15	+	Solyc09g098580.3	Solyc09g098580.3	CDS	3.0737	0	0	0	0
BS86661	SL4.0ch09	68439750	68439764	15	+	Solyc09g098580.3	Solyc09g098580.3	CDS	4.44262	0	0	0	0
BS86663	SL4.0ch09	68442241	68442255	15	+	Solyc09g098580.3	Solyc09g098580.3	CDS	10.1272	0	0	0	0
BS86664	SL4.0ch09	68442252	68442266	15	+	Solyc09g098580.3	Solyc09g098580.3	CDS	3.72264	0	0	0	0
BS86667	SL4.0ch09	73654	73668	15	-	Solyc09g005120.3	Solyc09g005120.3	UTR3	7.57329	0	0	0	0
BS86668	SL4.0ch09	73661	73675	15	-	Solyc09g005120.3	Solyc09g005120.3	UTR3	19.1137	0	0	0	0
BS86670	SL4.0ch09	73675	73689	15	-	Solyc09g005120.3	Solyc09g005120.3	UTR3	99.6965	1	0	0	0
BS86671	SL4.0ch09	73883	73897	15	-	Solyc09g005120.3	Solyc09g005120.3	CDS	47.1487	0	1	0	0
BS86672	SL4.0ch09	73897	73911	15	-	Solyc09g005120.3	Solyc09g005120.3	CDS	21.742	0	1	0	0
BS86673	SL4.0ch09	73929	73943	15	-	Solyc09g005120.3	Solyc09g005120.3	CDS	60.3317	1	0	0	0
BS86674	SL4.0ch09	73974	73988	15	-	Solyc09g005120.3	Solyc09g005120.3	CDS	11.0279	0	0	0	0
BS86675	SL4.0ch09	74023	74037	15	-	Solyc09g005120.3	Solyc09g005120.3	CDS	38.5618	0	0	0	0
BS86676	SL4.0ch09	74058	74072	15	-	Solyc09g005120.3	Solyc09g005120.3	CDS	12.7095	0	0	0	0
BS86677	SL4.0ch09	74079	74093	15	-	Solyc09g005120.3	Solyc09g005120.3	CDS	41.956	0	0	0	0
BS86678	SL4.0ch09	74087	74101	15	-	Solyc09g005120.3	Solyc09g005120.3	CDS	18.8946	0	0	0	1
BS86679	SL4.0ch09	74100	74114	15	-	Solyc09g005120.3	Solyc09g005120.3	CDS	14.3754	0	0	0	0
BS86680	SL4.0ch09	74265	74279	15	-	Solyc09g005120.3	Solyc09g005120.3	CDS	46.4548	0	0	0	1
BS86681	SL4.0ch09	74308	74322	15	-	Solyc09g005120.3	Solyc09g005120.3	CDS	29.9335	1	0	0	1
BS86682	SL4.0ch09	74328	74342	15	-	Solyc09g005120.3	Solyc09g005120.3	CDS	5.64467	0	0	0	0
BS86683	SL4.0ch09	74336	74350	15	-	Solyc09g005120.3	Solyc09g005120.3	CDS	1.46131	0	0	0	0
BS86684	SL4.0ch09	74354	74368	15	-	Solyc09g005120.3	Solyc09g005120.3	CDS	73.6785	0	0	0	0
BS86685	SL4.0ch09	74439	74453	15	-	Solyc09g005120.3	Solyc09g005120.3	CDS	23.864	0	0	0	0
BS86686	SL4.0ch09	74448	74462	15	-	Solyc09g005120.3	Solyc09g005120.3	CDS	4.03716	0	0	0	0
BS86687	SL4.0ch09	74455	74469	15	-	Solyc09g005120.3	Solyc09g005120.3	CDS	16.5569	0	0	0	0
BS86688	SL4.0ch09	74528	74542	15	-	Solyc09g005120.3	Solyc09g005120.3	CDS	9.79804	0	0	0	0
BS86689	SL4.0ch09	74535	74549	15	-	Solyc09g005120.3	Solyc09g005120.3	CDS	112.232	0	0	0	0
BS86692	SL4.0ch09	74556	74570	15	-	Solyc09g005120.3	Solyc09g005120.3	CDS	128.024	0	0	0	0
BS86693	SL4.0ch09	74567	74581	15	-	Solyc09g005120.3	Solyc09g005120.3	CDS	61.4308	0	0	0	0
BS86694	SL4.0ch09	74755	74769	15	-	Solyc09g005120.3	Solyc09g005120.3	CDS	172.401	0	0	0	0
BS86695	SL4.0ch09	74766	74780	15	-	Solyc09g005120.3	Solyc09g005120.3	CDS	18.7256	0	1	0	0
BS86696	SL4.0ch09	74887	74901	15	-	Solyc09g005120.3	Solyc09g005120.3	CDS	85.887	0	0	2	1
BS86697	SL4.0ch09	74948	74962	15	-	Solyc09g005120.3	Solyc09g005120.3	CDS	17.6813	0	0	0	1
BS86698	SL4.0ch09	75019	75033	15	-	Solyc09g005120.3	Solyc09g005120.3	CDS	60.4978	0	0	2	0
BS86699	SL4.0ch09	75027	75041	15	-	Solyc09g005120.3	Solyc09g005120.3	CDS	7.95189	0	0	0	0
BS86700	SL4.0ch09	75035	75049	15	-	Solyc09g005120.3	Solyc09g005120.3	CDS	17.7551	0	0	0	0
BS86702	SL4.0ch09	75162	75176	15	-	Solyc09g005120.3	Solyc09g005120.3	CDS	24.2781	0	0	0	0
BS86704	SL4.0ch09	75177	75191	15	-	Solyc09g005120.3	Solyc09g005120.3	CDS	11.1154	0	0	0	0
BS86705	SL4.0ch09	75231	75245	15	-	Solyc09g005120.3	Solyc09g005120.3	CDS	31.7803	0	0	0	0
BS86706	SL4.0ch09	75307	75321	15	-	Solyc09g005120.3	Solyc09g005120.3	CDS	8.73314	0	0	0	0
BS86707	SL4.0ch09	75317	75331	15	-	Solyc09g005120.3	Solyc09g005120.3	CDS	71.2917	0	0	0	0
BS86708	SL4.0ch09	75337	75351	15	-	Solyc09g005120.3	Solyc09g005120.3	CDS	76.5981	0	0	1	0
BS86709	SL4.0ch09	75445	75459	15	-	Solyc09g005120.3	Solyc09g005120.3	CDS	98.0703	0	0	1	0
BS86710	SL4.0ch09	75483	75497	15	-	Solyc09g005120.3	Solyc09g005120.3	CDS	28.4228	0	0	0	0
BS86711	SL4.0ch09	75553	75567	15	-	Solyc09g005120.3	Solyc09g005120.3	CDS	12.6254	1	0	0	0
BS86712	SL4.0ch09	75562	75576	15	-	Solyc09g005120.3	Solyc09g005120.3	CDS	71.9709	1	0	0	0
BS86713	SL4.0ch09	75573	75587	15	-	Solyc09g005120.3	Solyc09g005120.3	CDS	33.0819	0	0	0	0
BS86714	SL4.0ch09	75797	75811	15	-	Solyc09g005120.3	Solyc09g005120.3	INTRON	14.4744	0	0	0	0
BS86715	SL4.0ch09	75810	75824	15	-	Solyc09g005120.3	Solyc09g005120.3	INTRON	32.505	0	0	0	0
BS86717	SL4.0ch09	76092	76106	15	-	Solyc09g005120.3	Solyc09g005120.3	CDS	7.39097	0	1	0	0
BS86719	SL4.0ch09	76334	76348	15	-	Solyc09g005120.3	Solyc09g005120.3	INTRON	10.9653	0	0	0	0
BS86720	SL4.0ch09	76342	76356	15	-	Solyc09g005120.3	Solyc09g005120.3	INTRON	11.4561	0	0	3	0
BS86721	SL4.0ch09	76420	76434	15	-	Solyc09g005120.3	Solyc09g005120.3	INTRON	32.738	0	0	0	0
BS86722	SL4.0ch09	76449	76463	15	-	Solyc09g005120.3	Solyc09g005120.3	INTRON	5.71982	0	0	0	0
BS86723	SL4.0ch09	76459	76473	15	-	Solyc09g005120.3	Solyc09g005120.3	INTRON	10.7153	0	0	0	0
BS86724	SL4.0ch09	76604	76618	15	-	Solyc09g005120.3	Solyc09g005120.3	INTRON	10.3155	0	0	0	0
BS86725	SL4.0ch09	77067	77081	15	-	Solyc09g005120.3	Solyc09g005120.3	INTRON	22.6647	0	0	1	0
BS86726	SL4.0ch09	77247	77261	15	-	Solyc09g005120.3	Solyc09g005120.3	INTRON	14.9655	0	0	0	0
BS86727	SL4.0ch09	77254	77268	15	-	Solyc09g005120.3	Solyc09g005120.3	INTRON	4.54421	1	0	0	0
BS86728	SL4.0ch09	77266	77280	15	-	Solyc09g005120.3	Solyc09g005120.3	INTRON	40.0677	1	0	0	0
BS86729	SL4.0ch09	77335	77349	15	-	Solyc09g005120.3	Solyc09g005120.3	INTRON	1.74877	0	0	0	0
BS86730	SL4.0ch09	77358	77372	15	-	Solyc09g005120.3	Solyc09g005120.3	INTRON	16.4399	0	0	0	0
BS86731	SL4.0ch09	77384	77398	15	-	Solyc09g005120.3	Solyc09g005120.3	INTRON	45.9425	1	0	1	0
BS86732	SL4.0ch09	77565	77579	15	-	Solyc09g005120.3	Solyc09g005120.3	CDS	37.1808	0	0	0	0
BS86734	SL4.0ch09	77581	77595	15	-	Solyc09g005120.3	Solyc09g005120.3	CDS	45.0864	0	0	0	1
BS86736	SL4.0ch09	77598	77612	15	-	Solyc09g005120.3	Solyc09g005120.3	CDS	47.3816	1	0	0	0
BS86737	SL4.0ch09	77777	77791	15	-	Solyc09g005120.3	Solyc09g005120.3	INTRON	7.01008	1	0	0	0
BS86738	SL4.0ch09	77788	77802	15	-	Solyc09g005120.3	Solyc09g005120.3	INTRON	26.0742	1	0	0	1
BS86739	SL4.0ch09	77817	77831	15	-	Solyc09g005120.3	Solyc09g005120.3	INTRON	2.45781	0	0	0	0
BS86742	SL4.0ch09	78142	78156	15	-	Solyc09g005120.3	Solyc09g005120.3	INTRON	18.3157	0	0	0	0
BS86743	SL4.0ch09	78323	78337	15	-	Solyc09g005120.3	Solyc09g005120.3	INTRON	8.46554	0	0	0	0
BS86744	SL4.0ch09	78363	78377	15	-	Solyc09g005120.3	Solyc09g005120.3	INTRON	6.31627	0	0	1	0
BS86745	SL4.0ch09	78437	78451	15	-	Solyc09g005120.3	Solyc09g005120.3	INTRON	12.4483	0	0	0	0
BS86746	SL4.0ch09	78446	78460	15	-	Solyc09g005120.3	Solyc09g005120.3	INTRON	22.078	1	0	0	0
BS86747	SL4.0ch09	78457	78471	15	-	Solyc09g005120.3	Solyc09g005120.3	INTRON	13.8485	1	0	0	0
BS86748	SL4.0ch09	78575	78589	15	-	Solyc09g005120.3	Solyc09g005120.3	INTRON	9.96074	0	0	0	0
BS86749	SL4.0ch09	78722	78736	15	-	Solyc09g005120.3	Solyc09g005120.3	CDS	121.196	0	0	0	0
BS86750	SL4.0ch09	78774	78788	15	-	Solyc09g005120.3	Solyc09g005120.3	UTR5	60.7185	0	0	0	2
BS86751	SL4.0ch09	78787	78801	15	-	Solyc09g005120.3	Solyc09g005120.3	UTR5	109.58	0	0	0	0
BS86752	SL4.0ch09	78796	78810	15	-	Solyc09g005120.3	Solyc09g005120.3	UTR5	112.26	0	0	0	0
BS86754	SL4.0ch09	78810	78824	15	-	Solyc09g005120.3	Solyc09g005120.3	UTR5	102.322	0	0	0	0
BS86755	SL4.0ch09	78822	78836	15	-	Solyc09g005120.3	Solyc09g005120.3	UTR5	85.717	0	0	0	0
BS86756	SL4.0ch09	195858	195872	15	-	Solyc09g005260.4	Solyc09g005260.4	UTR3	2.87046	0	0	1	0
BS86757	SL4.0ch09	196401	196415	15	-	Solyc09g005260.4	Solyc09g005260.4	UTR3	2.73756	0	0	0	0
BS86762	SL4.0ch09	197288	197302	15	-	Solyc09g005260.4	Solyc09g005260.4	CDS	26.0671	0	0	1	0
BS86764	SL4.0ch09	197302	197316	15	-	Solyc09g005260.4	Solyc09g005260.4	CDS	4.26429	0	0	1	0
BS86765	SL4.0ch09	197321	197335	15	-	Solyc09g005260.4	Solyc09g005260.4	CDS	2.59057	0	0	0	0
BS86766	SL4.0ch09	197333	197347	15	-	Solyc09g005260.4	Solyc09g005260.4	CDS	4.57518	0	0	0	0
BS86767	SL4.0ch09	197370	197384	15	-	Solyc09g005260.4	Solyc09g005260.4	CDS	3.34382	0	0	0	0
BS86768	SL4.0ch09	197427	197441	15	-	Solyc09g005260.4	Solyc09g005260.4	CDS	20.647	1	0	0	0
BS86769	SL4.0ch09	197438	197452	15	-	Solyc09g005260.4	Solyc09g005260.4	INTRON	4.12721	1	0	0	0
BS86772	SL4.0ch09	198585	198599	15	-	Solyc09g005260.4	Solyc09g005260.4	CDS	9.63497	0	0	2	0
BS86773	SL4.0ch09	198715	198729	15	-	Solyc09g005260.4	Solyc09g005260.4	CDS	9.70269	0	0	0	0
BS86774	SL4.0ch09	198736	198750	15	-	Solyc09g005260.4	Solyc09g005260.4	CDS	9.91943	0	0	0	0
BS86776	SL4.0ch09	237236	237250	15	-	Solyc09g005310.3	Solyc09g005310.3	UTR3	3.93647	0	0	0	0
BS86781	SL4.0ch09	556109	556123	15	-	Solyc09g005810.4	Solyc09g005810.4	CDS	12.4378	0	0	0	0
BS86786	SL4.0ch09	595689	595703	15	-	Solyc09g005850.3	Solyc09g005850.3	CDS	28.1417	0	0	0	0
BS86787	SL4.0ch09	595698	595712	15	-	Solyc09g005850.3	Solyc09g005850.3	CDS	9.88346	0	0	1	0
BS86790	SL4.0ch09	629068	629082	15	-	Solyc09g005910.4	Solyc09g005910.4	UTR3	2.40494	0	0	0	0
BS86793	SL4.0ch09	633613	633627	15	-	Solyc09g005910.4	Solyc09g005910.4	CDS	19.2316	0	0	0	0
BS86794	SL4.0ch09	633630	633644	15	-	Solyc09g005910.4	Solyc09g005910.4	CDS	5.21997	0	0	0	0
BS86797	SL4.0ch09	637005	637019	15	-	Solyc09g005910.4	Solyc09g005910.4	UTR5	24.3027	1	0	0	0
BS86799	SL4.0ch09	680290	680304	15	-	Solyc09g006000.3	Solyc09g006000.3	CDS	6.05547	0	0	0	0
BS86800	SL4.0ch09	751996	752010	15	-	Solyc09g007090.4	Solyc09g007090.4	CDS	3.95659	1	0	0	0
BS86805	SL4.0ch09	753619	753633	15	-	Solyc09g007090.4	Solyc09g007090.4	CDS	22.4217	0	0	0	0
BS86806	SL4.0ch09	753632	753646	15	-	Solyc09g007090.4	Solyc09g007090.4	CDS	6.06246	0	0	0	0
BS86826	SL4.0ch09	822581	822595	15	-	Solyc09g007180.3	Solyc09g007180.3	CDS	10.7904	0	0	0	1
BS86828	SL4.0ch09	823579	823593	15	-	Solyc09g007180.3	Solyc09g007180.3	CDS	10.3772	1	0	0	0
BS86830	SL4.0ch09	823625	823639	15	-	Solyc09g007180.3	Solyc09g007180.3	CDS	3.83584	0	0	0	1
BS86832	SL4.0ch09	823728	823742	15	-	Solyc09g007180.3	Solyc09g007180.3	CDS	14.8208	0	0	0	0
BS86833	SL4.0ch09	823736	823750	15	-	Solyc09g007180.3	Solyc09g007180.3	CDS	7.56104	0	0	0	0
BS86836	SL4.0ch09	969653	969667	15	-	Solyc09g007350.3	Solyc09g007350.3	CDS	7.20349	1	0	0	0
BS86838	SL4.0ch09	971071	971085	15	-	Solyc09g007350.3	Solyc09g007350.3	UTR5	18.4446	1	0	0	0
BS86839	SL4.0ch09	971079	971093	15	-	Solyc09g007350.3	Solyc09g007350.3	UTR5	7.6385	0	0	0	0
BS86841	SL4.0ch09	971094	971108	15	-	Solyc09g007350.3	Solyc09g007350.3	UTR5	30.1808	0	0	0	0
BS86842	SL4.0ch09	971106	971120	15	-	Solyc09g007350.3	Solyc09g007350.3	UTR5	23.8869	0	0	1	0
BS86846	SL4.0ch09	1096563	1096577	15	-	Solyc09g007500.3	Solyc09g007500.3	UTR5	3.60828	0	1	0	0
BS86848	SL4.0ch09	1096585	1096599	15	-	Solyc09g007500.3	Solyc09g007500.3	UTR5	11.1908	0	0	0	0
BS86849	SL4.0ch09	1096619	1096633	15	-	Solyc09g007500.3	Solyc09g007500.3	UTR5	5.55559	0	2	0	0
BS86850	SL4.0ch09	1096626	1096640	15	-	Solyc09g007500.3	Solyc09g007500.3	UTR5	7.7286	0	2	1	0
BS86851	SL4.0ch09	1096636	1096650	15	-	Solyc09g007500.3	Solyc09g007500.3	UTR5	7.28218	0	0	1	0
BS86869	SL4.0ch09	1136063	1136077	15	-	Solyc09g150101.1	Solyc09g150101.1	UTR3	6.11016	0	0	0	0
BS86875	SL4.0ch09	1136236	1136250	15	-	Solyc09g150101.1	Solyc09g150101.1	UTR3	6.30512	1	1	0	0
BS86877	SL4.0ch09	1136686	1136700	15	-	Solyc09g150101.1	Solyc09g150101.1	CDS	22.754	0	0	0	0
BS86880	SL4.0ch09	1136833	1136847	15	-	Solyc09g150101.1	Solyc09g150101.1	CDS	2.67691	0	0	0	1
BS86881	SL4.0ch09	1136847	1136861	15	-	Solyc09g150101.1	Solyc09g150101.1	CDS	6.0927	1	0	0	0
BS86882	SL4.0ch09	1136859	1136873	15	-	Solyc09g150101.1	Solyc09g150101.1	CDS	4.29002	0	0	0	0
BS86888	SL4.0ch09	1137521	1137535	15	-	Solyc09g150101.1	Solyc09g150101.1	INTRON	7.99492	0	0	1	0
BS86889	SL4.0ch09	1137590	1137604	15	-	Solyc09g150101.1	Solyc09g150101.1	INTRON	3.82773	1	0	0	0
BS86891	SL4.0ch09	1137649	1137663	15	-	Solyc09g150101.1	Solyc09g150101.1	INTRON	4.48642	0	0	0	0
BS86894	SL4.0ch09	1138349	1138363	15	-	Solyc09g150101.1	Solyc09g150101.1	INTRON	10.3336	0	0	1	0
BS86895	SL4.0ch09	1138480	1138494	15	-	Solyc09g150101.1	Solyc09g150101.1	INTRON	7.34351	0	0	1	0
BS86897	SL4.0ch09	1138497	1138511	15	-	Solyc09g150101.1	Solyc09g150101.1	INTRON	7.22002	0	0	1	0
BS86898	SL4.0ch09	1140516	1140530	15	-	Solyc09g150101.1	Solyc09g150101.1	CDS	15.8299	0	0	0	0
BS86901	SL4.0ch09	1268415	1268429	15	-	Solyc09g007700.3	Solyc09g007700.3	CDS	7.88107	0	0	0	0
BS86904	SL4.0ch09	1268504	1268518	15	-	Solyc09g007700.3	Solyc09g007700.3	CDS	7.20774	0	0	0	0
BS86906	SL4.0ch09	1268676	1268690	15	-	Solyc09g007700.3	Solyc09g007700.3	CDS	18.4744	1	0	0	0
BS86907	SL4.0ch09	1315389	1315403	15	-	Solyc09g007760.4	Solyc09g007760.4	CDS	26.2521	0	0	1	0
BS86909	SL4.0ch09	1481509	1481523	15	-	Solyc09g007990.3	Solyc09g007990.3	CDS	5.5446	1	0	0	0
BS86910	SL4.0ch09	1490506	1490520	15	-	Solyc09g007990.3	Solyc09g007990.3	INTRON	4.52191	0	0	0	0
BS86920	SL4.0ch09	1600732	1600746	15	-	Solyc09g008100.4	Solyc09g008100.4	UTR5	10.5046	0	1	0	0
BS86921	SL4.0ch09	1600743	1600757	15	-	Solyc09g008100.4	Solyc09g008100.4	UTR5	21.3855	0	0	0	0
BS86922	SL4.0ch09	1600758	1600772	15	-	Solyc09g008100.4	Solyc09g008100.4	UTR5	11.9239	0	0	0	0
BS86923	SL4.0ch09	1600766	1600780	15	-	Solyc09g008100.4	Solyc09g008100.4	UTR5	10.4028	0	0	0	0
BS86925	SL4.0ch09	1600780	1600794	15	-	Solyc09g008100.4	Solyc09g008100.4	UTR5	10.6707	0	0	0	0
BS86926	SL4.0ch09	1600789	1600803	15	-	Solyc09g008100.4	Solyc09g008100.4	UTR5	9.27578	0	0	0	0
BS86933	SL4.0ch09	1672984	1672998	15	-	Solyc09g008200.4	Solyc09g008200.4	CDS	12.9466	0	0	0	0
BS86935	SL4.0ch09	1673072	1673086	15	-	Solyc09g008200.4	Solyc09g008200.4	CDS	11.4799	1	0	0	0
BS86936	SL4.0ch09	1673085	1673099	15	-	Solyc09g008200.4	Solyc09g008200.4	CDS	2.57326	0	0	0	0
BS86939	SL4.0ch09	1673526	1673540	15	-	Solyc09g008200.4	Solyc09g008200.4	CDS	19.979	0	0	0	0
BS86942	SL4.0ch09	1673732	1673746	15	-	Solyc09g008200.4	Solyc09g008200.4	CDS	15.344	0	0	0	0
BS86943	SL4.0ch09	1673744	1673758	15	-	Solyc09g008200.4	Solyc09g008200.4	CDS	10.0295	0	0	0	0
BS86944	SL4.0ch09	1673752	1673766	15	-	Solyc09g008200.4	Solyc09g008200.4	CDS	11.5843	0	0	0	0
BS86945	SL4.0ch09	1673759	1673773	15	-	Solyc09g008200.4	Solyc09g008200.4	CDS	2.14053	0	0	0	0
BS86946	SL4.0ch09	1674138	1674152	15	-	Solyc09g008200.4	Solyc09g008200.4	CDS	96.1703	0	1	0	0
BS86947	SL4.0ch09	1674145	1674159	15	-	Solyc09g008200.4	Solyc09g008200.4	CDS	58.0006	0	0	0	0
BS86948	SL4.0ch09	1674156	1674170	15	-	Solyc09g008200.4	Solyc09g008200.4	CDS	9.31897	0	0	0	0
BS86949	SL4.0ch09	1674165	1674179	15	-	Solyc09g008200.4	Solyc09g008200.4	CDS	3.97097	1	0	0	0
BS86950	SL4.0ch09	1674247	1674261	15	-	Solyc09g008200.4	Solyc09g008200.4	CDS	38.1864	1	0	0	0
BS86951	SL4.0ch09	1674257	1674271	15	-	Solyc09g008200.4	Solyc09g008200.4	INTRON	15.7277	0	0	1	0
BS86952	SL4.0ch09	1674662	1674676	15	-	Solyc09g008200.4	Solyc09g008200.4	CDS	36.4116	0	0	0	1
BS86953	SL4.0ch09	1674669	1674683	15	-	Solyc09g008200.4	Solyc09g008200.4	CDS	27.6671	0	0	0	0
BS86954	SL4.0ch09	1674708	1674722	15	-	Solyc09g008200.4	Solyc09g008200.4	CDS	24.7789	0	0	0	2
BS86955	SL4.0ch09	1674736	1674750	15	-	Solyc09g008200.4	Solyc09g008200.4	CDS	45.8584	0	0	0	0
BS86956	SL4.0ch09	1674763	1674777	15	-	Solyc09g008200.4	Solyc09g008200.4	CDS	60.2975	1	0	0	4
BS86964	SL4.0ch09	1893314	1893328	15	-	Solyc09g008400.3	Solyc09g008400.3	CDS	11.9509	0	1	0	0
BS86965	SL4.0ch09	1893326	1893340	15	-	Solyc09g008400.3	Solyc09g008400.3	CDS	7.0058	0	0	0	0
BS86968	SL4.0ch09	1893696	1893710	15	-	Solyc09g008400.3	Solyc09g008400.3	CDS	18.1386	1	0	0	0
BS86971	SL4.0ch09	1894058	1894072	15	-	Solyc09g008400.3	Solyc09g008400.3	UTR5	6.72182	0	0	0	0
BS86975	SL4.0ch09	2039548	2039562	15	-	Solyc09g008520.4	Solyc09g008520.4	CDS	5.12817	0	0	0	0
BS86976	SL4.0ch09	2039556	2039570	15	-	Solyc09g008520.4	Solyc09g008520.4	CDS	7.09531	0	0	0	0
BS86978	SL4.0ch09	2040629	2040643	15	-	Solyc09g008520.4	Solyc09g008520.4	CDS	2.30275	0	0	0	0
BS86979	SL4.0ch09	2040641	2040655	15	-	Solyc09g008520.4	Solyc09g008520.4	CDS	4.16516	0	0	0	0
BS86981	SL4.0ch09	2045083	2045097	15	-	Solyc09g008520.4	Solyc09g008520.4	CDS	8.10719	0	0	0	0
BS86984	SL4.0ch09	2045370	2045384	15	-	Solyc09g008520.4	Solyc09g008520.4	CDS	17.2028	0	0	0	0
BS86987	SL4.0ch09	2045447	2045461	15	-	Solyc09g008520.4	Solyc09g008520.4	UTR5	10.3929	0	0	1	0
BS86991	SL4.0ch09	2180480	2180494	15	-	Solyc09g008700.2	Solyc09g008700.2	CDS	14.3387	0	0	0	0
BS86992	SL4.0ch09	2180487	2180501	15	-	Solyc09g008700.2	Solyc09g008700.2	CDS	4.52756	0	0	0	0
BS87003	SL4.0ch09	2188826	2188840	15	-	Solyc09g008700.2	Solyc09g008700.2	CDS	11.0948	0	0	1	0
BS87006	SL4.0ch09	2189089	2189103	15	-	Solyc09g008700.2	Solyc09g008700.2	UTR5	14.232	0	0	0	0
BS87007	SL4.0ch09	2189098	2189112	15	-	Solyc09g008700.2	Solyc09g008700.2	UTR5	18.6894	0	0	0	0
BS87016	SL4.0ch09	2288708	2288722	15	-	Solyc09g008820.3	Solyc09g008820.3	CDS	4.63782	0	0	0	0
BS87032	SL4.0ch09	2420260	2420274	15	-	Solyc09g009030.4	Solyc09g009030.4	CDS	9.84457	0	0	0	0
BS87033	SL4.0ch09	2420424	2420438	15	-	Solyc09g009030.4	Solyc09g009030.4	CDS	3.50325	0	0	0	0
BS87034	SL4.0ch09	2420433	2420447	15	-	Solyc09g009030.4	Solyc09g009030.4	CDS	5.73324	0	0	1	0
BS87037	SL4.0ch09	2420831	2420845	15	-	Solyc09g009030.4	Solyc09g009030.4	CDS	12.1771	0	0	0	0
BS87039	SL4.0ch09	2422262	2422276	15	-	Solyc09g009030.4	Solyc09g009030.4	UTR5	25.2585	0	0	0	0
BS87040	SL4.0ch09	2422270	2422284	15	-	Solyc09g009030.4	Solyc09g009030.4	UTR5	11.6862	0	0	0	0
BS87082	SL4.0ch09	2485288	2485302	15	-	Solyc09g009100.4	Solyc09g009100.4	UTR3	6.30542	0	1	0	0
BS87084	SL4.0ch09	2485320	2485334	15	-	Solyc09g009100.4	Solyc09g009100.4	UTR3	1.23926	0	0	2	0
BS87085	SL4.0ch09	2485490	2485504	15	-	Solyc09g009100.4	Solyc09g009100.4	CDS	57.2459	0	1	1	0
BS87086	SL4.0ch09	2485507	2485521	15	-	Solyc09g009100.4	Solyc09g009100.4	CDS	41.0368	0	0	0	0
BS87087	SL4.0ch09	2485522	2485536	15	-	Solyc09g009100.4	Solyc09g009100.4	CDS	17.7942	0	0	0	0
BS87088	SL4.0ch09	2485584	2485598	15	-	Solyc09g009100.4	Solyc09g009100.4	CDS	16.4818	0	0	0	0
BS87089	SL4.0ch09	2485609	2485623	15	-	Solyc09g009100.4	Solyc09g009100.4	CDS	1.89745	0	0	0	0
BS87090	SL4.0ch09	2485658	2485672	15	-	Solyc09g009100.4	Solyc09g009100.4	CDS	5.73554	0	0	1	0
BS87091	SL4.0ch09	2485674	2485688	15	-	Solyc09g009100.4	Solyc09g009100.4	CDS	3.05918	0	0	0	0
BS87092	SL4.0ch09	2485764	2485778	15	-	Solyc09g009100.4	Solyc09g009100.4	CDS	68.5214	0	0	0	0
BS87093	SL4.0ch09	2485822	2485836	15	-	Solyc09g009100.4	Solyc09g009100.4	CDS	36.011	0	1	0	0
BS87094	SL4.0ch09	2485830	2485844	15	-	Solyc09g009100.4	Solyc09g009100.4	CDS	15.7838	0	1	0	0
BS87095	SL4.0ch09	2485837	2485851	15	-	Solyc09g009100.4	Solyc09g009100.4	CDS	9.87754	0	1	0	0
BS87096	SL4.0ch09	2485909	2485923	15	-	Solyc09g009100.4	Solyc09g009100.4	CDS	19.6393	0	0	0	0
BS87097	SL4.0ch09	2485921	2485935	15	-	Solyc09g009100.4	Solyc09g009100.4	CDS	10.7559	0	0	1	0
BS87098	SL4.0ch09	2485932	2485946	15	-	Solyc09g009100.4	Solyc09g009100.4	CDS	5.99271	1	0	0	0
BS87099	SL4.0ch09	2486080	2486094	15	-	Solyc09g009100.4	Solyc09g009100.4	CDS	8.92843	0	0	0	0
BS87101	SL4.0ch09	2486173	2486187	15	-	Solyc09g009100.4	Solyc09g009100.4	CDS	17.4933	0	0	0	1
BS87103	SL4.0ch09	2486190	2486204	15	-	Solyc09g009100.4	Solyc09g009100.4	CDS	20.5308	0	0	0	0
BS87104	SL4.0ch09	2486200	2486214	15	-	Solyc09g009100.4	Solyc09g009100.4	CDS	18.8277	0	0	0	0
BS87105	SL4.0ch09	2486297	2486311	15	-	Solyc09g009100.4	Solyc09g009100.4	CDS	19.1076	0	0	0	0
BS87106	SL4.0ch09	2486380	2486394	15	-	Solyc09g009100.4	Solyc09g009100.4	CDS	21.1737	1	0	0	0
BS87107	SL4.0ch09	2486390	2486404	15	-	Solyc09g009100.4	Solyc09g009100.4	CDS	37.5194	1	0	0	0
BS87108	SL4.0ch09	2486398	2486412	15	-	Solyc09g009100.4	Solyc09g009100.4	CDS	51.1997	0	0	0	0
BS87109	SL4.0ch09	2486411	2486425	15	-	Solyc09g009100.4	Solyc09g009100.4	CDS	23.8012	0	0	0	0
BS87110	SL4.0ch09	2486463	2486477	15	-	Solyc09g009100.4	Solyc09g009100.4	CDS	4.58583	1	0	0	0
BS87111	SL4.0ch09	2486470	2486484	15	-	Solyc09g009100.4	Solyc09g009100.4	CDS	16.8358	1	0	0	0
BS87112	SL4.0ch09	2486479	2486493	15	-	Solyc09g009100.4	Solyc09g009100.4	CDS	38.8158	0	0	0	0
BS87113	SL4.0ch09	2486486	2486500	15	-	Solyc09g009100.4	Solyc09g009100.4	CDS	5.04267	0	0	0	1
BS87114	SL4.0ch09	2486636	2486650	15	-	Solyc09g009100.4	Solyc09g009100.4	INTRON	13.2866	0	1	0	1
BS87115	SL4.0ch09	2486644	2486658	15	-	Solyc09g009100.4	Solyc09g009100.4	INTRON	19.0651	0	1	0	0
BS87116	SL4.0ch09	2486813	2486827	15	-	Solyc09g009100.4	Solyc09g009100.4	INTRON	16.1787	0	0	0	0
BS87117	SL4.0ch09	2486822	2486836	15	-	Solyc09g009100.4	Solyc09g009100.4	INTRON	11.4609	0	0	0	0
BS87118	SL4.0ch09	2486833	2486847	15	-	Solyc09g009100.4	Solyc09g009100.4	INTRON	14.2584	0	0	0	0
BS87120	SL4.0ch09	2487284	2487298	15	-	Solyc09g009100.4	Solyc09g009100.4	CDS	23.4391	0	0	0	0
BS87122	SL4.0ch09	2487298	2487312	15	-	Solyc09g009100.4	Solyc09g009100.4	CDS	7.78859	1	0	1	0
BS87123	SL4.0ch09	2487310	2487324	15	-	Solyc09g009100.4	Solyc09g009100.4	CDS	42.7829	1	0	0	0
BS87124	SL4.0ch09	2487472	2487486	15	-	Solyc09g009100.4	Solyc09g009100.4	CDS	28.8715	0	0	0	0
BS87125	SL4.0ch09	2487526	2487540	15	-	Solyc09g009100.4	Solyc09g009100.4	CDS	7.58254	0	1	0	0
BS87126	SL4.0ch09	2487540	2487554	15	-	Solyc09g009100.4	Solyc09g009100.4	CDS	29.7397	0	1	2	0
BS87127	SL4.0ch09	2487696	2487710	15	-	Solyc09g009100.4	Solyc09g009100.4	UTR5	8.04625	0	0	0	0
BS87128	SL4.0ch09	2487719	2487733	15	-	Solyc09g009100.4	Solyc09g009100.4	UTR5	3.71441	0	0	0	0
BS87137	SL4.0ch09	2561900	2561914	15	-	Solyc09g009180.3	Solyc09g009180.3	UTR3	4.54329	1	1	0	0
BS87142	SL4.0ch09	2562769	2562783	15	-	Solyc09g009180.3	Solyc09g009180.3	CDS	7.95248	0	0	0	0
BS87148	SL4.0ch09	2564661	2564675	15	-	Solyc09g009180.3	Solyc09g009180.3	CDS	5.74519	0	0	0	0
BS87149	SL4.0ch09	2564696	2564710	15	-	Solyc09g009180.3	Solyc09g009180.3	CDS	18.1685	0	0	0	0
BS87151	SL4.0ch09	2567353	2567367	15	-	Solyc09g009180.3	Solyc09g009180.3	CDS	29.2973	0	0	0	0
BS87152	SL4.0ch09	2567364	2567378	15	-	Solyc09g009180.3	Solyc09g009180.3	CDS	12.566	0	0	0	0
BS87154	SL4.0ch09	2567895	2567909	15	-	Solyc09g009180.3	Solyc09g009180.3	CDS	24.6702	0	0	0	0
BS87156	SL4.0ch09	2568063	2568077	15	-	Solyc09g009180.3	Solyc09g009180.3	INTRON	20.8176	0	0	0	0
BS87157	SL4.0ch09	2568194	2568208	15	-	Solyc09g009180.3	Solyc09g009180.3	INTRON	8.15156	1	0	0	0
BS87158	SL4.0ch09	2568201	2568215	15	-	Solyc09g009180.3	Solyc09g009180.3	INTRON	8.35269	0	0	0	0
BS87159	SL4.0ch09	2568213	2568227	15	-	Solyc09g009180.3	Solyc09g009180.3	INTRON	23.8427	0	0	0	0
BS87165	SL4.0ch09	2568955	2568969	15	-	Solyc09g009180.3	Solyc09g009180.3	CDS	12.1964	0	0	0	2
BS87166	SL4.0ch09	2568996	2569010	15	-	Solyc09g009180.3	Solyc09g009180.3	CDS	8.777	0	0	0	0
BS87167	SL4.0ch09	2569005	2569019	15	-	Solyc09g009180.3	Solyc09g009180.3	CDS	14.6055	0	0	0	0
BS87168	SL4.0ch09	2569023	2569037	15	-	Solyc09g009180.3	Solyc09g009180.3	CDS	16.8969	0	0	0	0
BS87169	SL4.0ch09	2569177	2569191	15	-	Solyc09g009180.3	Solyc09g009180.3	CDS	27.4465	1	0	0	0
BS87170	SL4.0ch09	2569185	2569199	15	-	Solyc09g009180.3	Solyc09g009180.3	CDS	24.6732	1	0	0	0
BS87171	SL4.0ch09	2569193	2569207	15	-	Solyc09g009180.3	Solyc09g009180.3	CDS	19.2883	0	0	0	0
BS87173	SL4.0ch09	2569894	2569908	15	-	Solyc09g009180.3	Solyc09g009180.3	CDS	9.4509	0	0	0	0
BS87175	SL4.0ch09	2570061	2570075	15	-	Solyc09g009180.3	Solyc09g009180.3	CDS	9.72164	0	0	0	0
BS87176	SL4.0ch09	2570072	2570086	15	-	Solyc09g009180.3	Solyc09g009180.3	CDS	20.369	0	0	0	0
BS87177	SL4.0ch09	2570173	2570187	15	-	Solyc09g009180.3	Solyc09g009180.3	CDS	8.96986	0	0	1	0
BS87178	SL4.0ch09	2570180	2570194	15	-	Solyc09g009180.3	Solyc09g009180.3	CDS	20.6822	0	0	1	0
BS87179	SL4.0ch09	2570195	2570209	15	-	Solyc09g009180.3	Solyc09g009180.3	CDS	12.1581	0	0	0	0
BS87181	SL4.0ch09	2570458	2570472	15	-	Solyc09g009180.3	Solyc09g009180.3	INTRON	8.82821	0	0	0	0
BS87182	SL4.0ch09	2571291	2571305	15	-	Solyc09g009180.3	Solyc09g009180.3	UTR5	6.80859	0	0	0	0
BS87183	SL4.0ch09	2571303	2571317	15	-	Solyc09g009180.3	Solyc09g009180.3	UTR5	55.1536	0	1	0	0
BS87185	SL4.0ch09	2571318	2571332	15	-	Solyc09g009180.3	Solyc09g009180.3	UTR5	33.2154	0	1	0	0
BS87186	SL4.0ch09	2571330	2571344	15	-	Solyc09g009180.3	Solyc09g009180.3	UTR5	40.1632	0	1	0	0
BS87188	SL4.0ch09	2571344	2571358	15	-	Solyc09g009180.3	Solyc09g009180.3	UTR5	40.1284	0	0	1	0
BS87189	SL4.0ch09	2571383	2571397	15	-	Solyc09g009180.3	Solyc09g009180.3	UTR5	7.53424	0	0	1	0
BS87191	SL4.0ch09	2711364	2711378	15	-	Solyc09g009300.4	Solyc09g009300.4	CDS	4.41311	0	0	1	0
BS87192	SL4.0ch09	2711403	2711417	15	-	Solyc09g009300.4	Solyc09g009300.4	CDS	9.8022	0	0	0	0
BS87194	SL4.0ch09	2711563	2711577	15	-	Solyc09g009300.4	Solyc09g009300.4	CDS	5.45018	1	0	0	0
BS87196	SL4.0ch09	2711577	2711591	15	-	Solyc09g009300.4	Solyc09g009300.4	CDS	20.7219	0	0	0	0
BS87197	SL4.0ch09	2713800	2713814	15	-	Solyc09g009300.4	Solyc09g009300.4	CDS	21.4292	0	0	0	0
BS87198	SL4.0ch09	2713816	2713830	15	-	Solyc09g009300.4	Solyc09g009300.4	CDS	31.189	0	1	0	0
BS87199	SL4.0ch09	2713825	2713839	15	-	Solyc09g009300.4	Solyc09g009300.4	CDS	26.0008	0	0	0	0
BS87200	SL4.0ch09	2713837	2713851	15	-	Solyc09g009300.4	Solyc09g009300.4	CDS	6.73367	0	0	0	0
BS87201	SL4.0ch09	2713844	2713858	15	-	Solyc09g009300.4	Solyc09g009300.4	CDS	17.3212	0	0	0	0
BS87206	SL4.0ch09	2989615	2989629	15	-	Solyc09g009540.4	Solyc09g009540.4	CDS	7.43319	0	1	0	1
BS87208	SL4.0ch09	2989648	2989662	15	-	Solyc09g009540.4	Solyc09g009540.4	CDS	21.4403	1	1	0	0
BS87211	SL4.0ch09	3086736	3086750	15	-	Solyc09g009630.3	Solyc09g009630.3	CDS	15.2976	0	0	0	0
BS87213	SL4.0ch09	3097182	3097196	15	-	Solyc09g009650.3	Solyc09g009650.3	UTR3	24.0847	0	0	0	0
BS87214	SL4.0ch09	3097196	3097210	15	-	Solyc09g009650.3	Solyc09g009650.3	CDS	28.4132	0	0	0	0
BS87216	SL4.0ch09	3097246	3097260	15	-	Solyc09g009650.3	Solyc09g009650.3	CDS	54.6856	0	0	0	0
BS87218	SL4.0ch09	3097264	3097278	15	-	Solyc09g009650.3	Solyc09g009650.3	CDS	33.153	0	0	0	0
BS87219	SL4.0ch09	3097410	3097424	15	-	Solyc09g009650.3	Solyc09g009650.3	UTR5	26.0123	0	1	0	0
BS87220	SL4.0ch09	3097423	3097437	15	-	Solyc09g009650.3	Solyc09g009650.3	UTR5	28.9113	0	0	0	0
BS87222	SL4.0ch09	3310954	3310968	15	-	Solyc09g009800.3	Solyc09g009800.3	CDS	6.73763	0	0	0	0
BS87234	SL4.0ch09	3412412	3412426	15	-	Solyc09g009895.1	Solyc09g009895.1	UTR5	8.65452	0	0	1	0
BS87235	SL4.0ch09	3412422	3412436	15	-	Solyc09g009895.1	Solyc09g009895.1	UTR5	13.3343	0	0	0	0
BS87277	SL4.0ch09	3524021	3524035	15	-	Solyc09g010100.3	Solyc09g010100.3	UTR5	11.3275	0	0	0	0
BS87284	SL4.0ch09	3540207	3540221	15	-	Solyc09g010130.4	Solyc09g010130.4	INTRON	3.04451	0	0	0	0
BS87285	SL4.0ch09	3540400	3540414	15	-	Solyc09g010130.4	Solyc09g010130.4	CDS	7.1214	0	0	0	0
BS87286	SL4.0ch09	3540411	3540425	15	-	Solyc09g010130.4	Solyc09g010130.4	CDS	1.44354	1	0	0	0
BS87287	SL4.0ch09	3540880	3540894	15	-	Solyc09g010130.4	Solyc09g010130.4	CDS	7.08505	0	0	1	2
BS87288	SL4.0ch09	3540887	3540901	15	-	Solyc09g010130.4	Solyc09g010130.4	CDS	5.72806	1	0	1	0
BS87289	SL4.0ch09	3540897	3540911	15	-	Solyc09g010130.4	Solyc09g010130.4	CDS	17.1583	1	0	0	0
BS87290	SL4.0ch09	3542152	3542166	15	-	Solyc09g010130.4	Solyc09g010130.4	CDS	12.3099	0	0	0	0
BS87295	SL4.0ch09	3544425	3544439	15	-	Solyc09g010130.4	Solyc09g010130.4	CDS	6.64755	1	0	0	1
BS87296	SL4.0ch09	3544437	3544451	15	-	Solyc09g010130.4	Solyc09g010130.4	CDS	9.24062	0	0	0	1
BS87297	SL4.0ch09	3544509	3544523	15	-	Solyc09g010130.4	Solyc09g010130.4	CDS	3.80236	0	0	0	0
BS87298	SL4.0ch09	3544519	3544533	15	-	Solyc09g010130.4	Solyc09g010130.4	INTRON	8.46752	0	0	0	0
BS87299	SL4.0ch09	3544661	3544675	15	-	Solyc09g010130.4	Solyc09g010130.4	UTR5	12.5141	0	1	0	0
BS87300	SL4.0ch09	3544676	3544690	15	-	Solyc09g010130.4	Solyc09g010130.4	UTR5	25.1122	0	0	0	0
BS87301	SL4.0ch09	3544683	3544697	15	-	Solyc09g010130.4	Solyc09g010130.4	UTR5	20.2323	0	0	0	0
BS87302	SL4.0ch09	3544694	3544708	15	-	Solyc09g010130.4	Solyc09g010130.4	UTR5	9.59744	0	0	0	0
BS87303	SL4.0ch09	3619769	3619783	15	-	Solyc09g010190.3	Solyc09g010190.3	CDS	0.297466	1	0	0	0
BS87310	SL4.0ch09	3682778	3682792	15	-	Solyc09g010280.3	Solyc09g010280.3	UTR3	8.63106	0	0	0	0
BS87311	SL4.0ch09	3682825	3682839	15	-	Solyc09g010280.3	Solyc09g010280.3	UTR3	15.2216	0	0	0	0
BS87314	SL4.0ch09	3683821	3683835	15	-	Solyc09g010280.3	Solyc09g010280.3	CDS	3.54403	0	0	0	0
BS87315	SL4.0ch09	3684439	3684453	15	-	Solyc09g010280.3	Solyc09g010280.3	CDS	7.93026	1	0	0	0
BS87318	SL4.0ch09	3684476	3684490	15	-	Solyc09g010280.3	Solyc09g010280.3	CDS	4.75678	1	0	0	0
BS87323	SL4.0ch09	3685755	3685769	15	-	Solyc09g010280.3	Solyc09g010280.3	CDS	6.34351	0	0	0	0
BS87324	SL4.0ch09	3688103	3688117	15	-	Solyc09g010280.3	Solyc09g010280.3	CDS	4.93375	0	0	0	0
BS87325	SL4.0ch09	3688121	3688135	15	-	Solyc09g010280.3	Solyc09g010280.3	CDS	12.5784	1	0	0	0
BS87327	SL4.0ch09	3688335	3688349	15	-	Solyc09g010280.3	Solyc09g010280.3	CDS	10.9354	0	0	0	0
BS87330	SL4.0ch09	3689641	3689655	15	-	Solyc09g010280.3	Solyc09g010280.3	CDS	5.59978	0	0	0	0
BS87334	SL4.0ch09	3692294	3692308	15	-	Solyc09g010280.3	Solyc09g010280.3	CDS	11.309	0	0	0	0
BS87336	SL4.0ch09	3693485	3693499	15	-	Solyc09g010280.3	Solyc09g010280.3	CDS	10.3024	0	1	0	0
BS87339	SL4.0ch09	3693855	3693869	15	-	Solyc09g010280.3	Solyc09g010280.3	CDS	6.65451	0	0	0	0
BS87341	SL4.0ch09	3696506	3696520	15	-	Solyc09g010280.3	Solyc09g010280.3	INTRON	1.94594	0	0	0	0
BS87342	SL4.0ch09	3696516	3696530	15	-	Solyc09g010280.3	Solyc09g010280.3	INTRON	7.67856	0	0	0	0
BS87347	SL4.0ch09	3701864	3701878	15	-	Solyc09g010280.3	Solyc09g010280.3	CDS	38.0671	0	1	0	0
BS87348	SL4.0ch09	3701874	3701888	15	-	Solyc09g010280.3	Solyc09g010280.3	CDS	23.837	0	0	0	0
BS87350	SL4.0ch09	3701888	3701902	15	-	Solyc09g010280.3	Solyc09g010280.3	UTR5	13.2749	0	0	1	1
BS87351	SL4.0ch09	3701910	3701924	15	-	Solyc09g010280.3	Solyc09g010280.3	UTR5	2.46509	0	0	0	0
BS87355	SL4.0ch09	3711252	3711266	15	-	Solyc09g010300.3	Solyc09g010300.3	CDS	18.5628	0	0	0	0
BS87356	SL4.0ch09	3711273	3711287	15	-	Solyc09g010300.3	Solyc09g010300.3	CDS	16.711	0	0	0	0
BS87357	SL4.0ch09	3711286	3711300	15	-	Solyc09g010300.3	Solyc09g010300.3	CDS	3.13587	0	0	0	0
BS87359	SL4.0ch09	3712949	3712963	15	-	Solyc09g010300.3	Solyc09g010300.3	CDS	8.89296	0	0	0	0
BS87360	SL4.0ch09	3712962	3712976	15	-	Solyc09g010300.3	Solyc09g010300.3	CDS	4.71085	0	0	1	0
BS87361	SL4.0ch09	3712970	3712984	15	-	Solyc09g010300.3	Solyc09g010300.3	INTRON	15.6154	0	0	1	0
BS87363	SL4.0ch09	3712986	3713000	15	-	Solyc09g010300.3	Solyc09g010300.3	INTRON	5.23172	0	0	1	0
BS87366	SL4.0ch09	3713416	3713430	15	-	Solyc09g010300.3	Solyc09g010300.3	INTRON	14.3055	0	0	2	0
BS87369	SL4.0ch09	3713927	3713941	15	-	Solyc09g010300.3	Solyc09g010300.3	CDS	10.7336	1	0	0	0
BS87370	SL4.0ch09	3713938	3713952	15	-	Solyc09g010300.3	Solyc09g010300.3	CDS	17.68	1	0	0	0
BS87371	SL4.0ch09	3713948	3713962	15	-	Solyc09g010300.3	Solyc09g010300.3	CDS	11.0918	0	0	0	1
BS87373	SL4.0ch09	3714172	3714186	15	-	Solyc09g010300.3	Solyc09g010300.3	INTRON	20.2991	1	0	1	0
BS87375	SL4.0ch09	3714238	3714252	15	-	Solyc09g010300.3	Solyc09g010300.3	INTRON	2.93749	0	0	0	0
BS87376	SL4.0ch09	3714245	3714259	15	-	Solyc09g010300.3	Solyc09g010300.3	INTRON	8.0354	0	0	0	0
BS87377	SL4.0ch09	3715308	3715322	15	-	Solyc09g010300.3	Solyc09g010300.3	INTRON	14.9922	0	0	0	0
BS87378	SL4.0ch09	3715528	3715542	15	-	Solyc09g010300.3	Solyc09g010300.3	CDS	10.4089	0	0	0	0
BS87380	SL4.0ch09	3715547	3715561	15	-	Solyc09g010300.3	Solyc09g010300.3	CDS	23.7334	1	0	0	0
BS87381	SL4.0ch09	3715554	3715568	15	-	Solyc09g010300.3	Solyc09g010300.3	CDS	5.21647	1	0	0	0
BS87382	SL4.0ch09	3715664	3715678	15	-	Solyc09g010300.3	Solyc09g010300.3	INTRON	20.465	0	1	0	0
BS87384	SL4.0ch09	3715695	3715709	15	-	Solyc09g010300.3	Solyc09g010300.3	INTRON	4.50251	0	0	1	0
BS87385	SL4.0ch09	3716676	3716690	15	-	Solyc09g010300.3	Solyc09g010300.3	CDS	6.79768	1	0	0	0
BS87386	SL4.0ch09	3716683	3716697	15	-	Solyc09g010300.3	Solyc09g010300.3	CDS	9.79064	1	0	0	0
BS87387	SL4.0ch09	3716692	3716706	15	-	Solyc09g010300.3	Solyc09g010300.3	CDS	21.1063	0	0	0	0
BS87388	SL4.0ch09	3716699	3716713	15	-	Solyc09g010300.3	Solyc09g010300.3	CDS	18.7399	0	0	0	0
BS87389	SL4.0ch09	3716708	3716722	15	-	Solyc09g010300.3	Solyc09g010300.3	CDS	27.3612	0	0	0	0
BS87390	SL4.0ch09	3716724	3716738	15	-	Solyc09g010300.3	Solyc09g010300.3	CDS	49.0313	0	0	0	0
BS87391	SL4.0ch09	3716755	3716769	15	-	Solyc09g010300.3	Solyc09g010300.3	CDS	14.9883	0	0	0	0
BS87392	SL4.0ch09	3716810	3716824	15	-	Solyc09g010300.3	Solyc09g010300.3	UTR5	10.2259	0	0	0	0
BS87394	SL4.0ch09	3716826	3716840	15	-	Solyc09g010300.3	Solyc09g010300.3	UTR5	8.29609	0	0	0	0
BS87405	SL4.0ch09	3753442	3753456	15	-	Solyc09g010330.4	Solyc09g010330.4	UTR5	6.67234	0	0	0	0
BS87406	SL4.0ch09	3753449	3753463	15	-	Solyc09g010330.4	Solyc09g010330.4	UTR5	9.70165	0	0	4	0
BS87407	SL4.0ch09	3753461	3753475	15	-	Solyc09g010330.4	Solyc09g010330.4	UTR5	3.59853	0	0	4	0
BS87409	SL4.0ch09	3793923	3793937	15	-	Solyc09g010370.3	Solyc09g010370.3	CDS	3.14623	0	1	0	0
BS87412	SL4.0ch09	4010388	4010402	15	-	Solyc09g010640.2	Solyc09g010640.2	CDS	1.47679	0	1	0	0
BS87414	SL4.0ch09	4010424	4010438	15	-	Solyc09g010640.2	Solyc09g010640.2	CDS	6.98595	0	0	0	1
BS87416	SL4.0ch09	4010545	4010559	15	-	Solyc09g010640.2	Solyc09g010640.2	CDS	3.5151	0	1	0	0
BS87423	SL4.0ch09	4011430	4011444	15	-	Solyc09g010640.2	Solyc09g010640.2	CDS	16.6164	0	1	0	0
BS87426	SL4.0ch09	4011704	4011718	15	-	Solyc09g010640.2	Solyc09g010640.2	CDS	10.5717	0	0	0	0
BS87428	SL4.0ch09	4011802	4011816	15	-	Solyc09g010640.2	Solyc09g010640.2	CDS	11.1698	0	0	0	0
BS87437	SL4.0ch09	4239810	4239824	15	-	Solyc09g010870.4	Solyc09g010870.4	CDS	11.4723	0	0	0	0
BS87440	SL4.0ch09	4243840	4243854	15	-	Solyc09g010870.4	Solyc09g010870.4	CDS	6.38032	0	0	0	0
BS87441	SL4.0ch09	4243848	4243862	15	-	Solyc09g010870.4	Solyc09g010870.4	CDS	15.6438	0	0	1	0
BS87445	SL4.0ch09	4244294	4244308	15	-	Solyc09g010870.4	Solyc09g010870.4	CDS	25.6028	1	0	0	0
BS87446	SL4.0ch09	4245566	4245580	15	-	Solyc09g010870.4	Solyc09g010870.4	CDS	17.6313	1	0	0	1
BS87447	SL4.0ch09	4245627	4245641	15	-	Solyc09g010870.4	Solyc09g010870.4	CDS	13.8603	1	0	0	0
BS87455	SL4.0ch09	4247015	4247029	15	-	Solyc09g010870.4	Solyc09g010870.4	CDS	2.08648	0	1	0	0
BS87456	SL4.0ch09	4247022	4247036	15	-	Solyc09g010870.4	Solyc09g010870.4	CDS	7.5753	0	1	0	0
BS87457	SL4.0ch09	4247101	4247115	15	-	Solyc09g010870.4	Solyc09g010870.4	CDS	12.8948	0	1	0	0
BS87458	SL4.0ch09	4247109	4247123	15	-	Solyc09g010870.4	Solyc09g010870.4	CDS	12.698	0	0	0	0
BS87463	SL4.0ch09	4301664	4301678	15	-	Solyc09g010930.4	Solyc09g010930.4	CDS	5.42922	0	0	0	1
BS87466	SL4.0ch09	4301914	4301928	15	-	Solyc09g010930.4	Solyc09g010930.4	CDS	11.7924	0	0	0	1
BS87468	SL4.0ch09	4301959	4301973	15	-	Solyc09g010930.4	Solyc09g010930.4	CDS	9.29026	0	0	0	0
BS87471	SL4.0ch09	4303315	4303329	15	-	Solyc09g010930.4	Solyc09g010930.4	INTRON	15.928	1	0	0	0
BS87472	SL4.0ch09	4303326	4303340	15	-	Solyc09g010930.4	Solyc09g010930.4	INTRON	6.5268	0	0	0	0
BS87473	SL4.0ch09	4303728	4303742	15	-	Solyc09g010930.4	Solyc09g010930.4	CDS	3.43156	0	0	0	0
BS87474	SL4.0ch09	4303741	4303755	15	-	Solyc09g010930.4	Solyc09g010930.4	CDS	8.09008	0	0	0	0
BS87476	SL4.0ch09	4304473	4304487	15	-	Solyc09g010930.4	Solyc09g010930.4	CDS	17.4608	0	0	0	0
BS87477	SL4.0ch09	4304489	4304503	15	-	Solyc09g010930.4	Solyc09g010930.4	CDS	5.06011	0	0	0	0
BS87478	SL4.0ch09	4304496	4304510	15	-	Solyc09g010930.4	Solyc09g010930.4	CDS	7.14717	0	0	0	0
BS87479	SL4.0ch09	4304736	4304750	15	-	Solyc09g010930.4	Solyc09g010930.4	CDS	11.6395	0	0	1	0
BS87480	SL4.0ch09	4304754	4304768	15	-	Solyc09g010930.4	Solyc09g010930.4	CDS	7.31421	0	0	0	1
BS87485	SL4.0ch09	4304892	4304906	15	-	Solyc09g010930.4	Solyc09g010930.4	CDS	8.68929	0	0	0	2
BS87486	SL4.0ch09	4304950	4304964	15	-	Solyc09g010930.4	Solyc09g010930.4	CDS	9.59877	1	0	0	0
BS87488	SL4.0ch09	4304967	4304981	15	-	Solyc09g010930.4	Solyc09g010930.4	CDS	20.8385	0	0	0	0
BS87489	SL4.0ch09	4306366	4306380	15	-	Solyc09g010930.4	Solyc09g010930.4	CDS	3.95568	0	0	0	0
BS87490	SL4.0ch09	4306391	4306405	15	-	Solyc09g010930.4	Solyc09g010930.4	CDS	29.4836	0	0	0	0
BS87491	SL4.0ch09	4306399	4306413	15	-	Solyc09g010930.4	Solyc09g010930.4	CDS	18.2998	0	0	0	0
BS87492	SL4.0ch09	4306406	4306420	15	-	Solyc09g010930.4	Solyc09g010930.4	CDS	34.6927	0	0	1	0
BS87493	SL4.0ch09	4315755	4315769	15	-	Solyc09g010940.4	Solyc09g010940.4	CDS	3.04595	0	0	0	0
BS87494	SL4.0ch09	4315777	4315791	15	-	Solyc09g010940.4	Solyc09g010940.4	CDS	15.1078	0	0	0	0
BS87495	SL4.0ch09	4315793	4315807	15	-	Solyc09g010940.4	Solyc09g010940.4	CDS	13.3254	0	0	0	0
BS87497	SL4.0ch09	4316445	4316459	15	-	Solyc09g010940.4	Solyc09g010940.4	CDS	10.5789	0	0	1	0
BS87498	SL4.0ch09	4316606	4316620	15	-	Solyc09g010940.4	Solyc09g010940.4	CDS	3.77043	0	0	0	0
BS87499	SL4.0ch09	4316630	4316644	15	-	Solyc09g010940.4	Solyc09g010940.4	CDS	14.6501	0	0	0	0
BS87501	SL4.0ch09	4316789	4316803	15	-	Solyc09g010940.4	Solyc09g010940.4	CDS	10.8898	0	0	0	0
BS87502	SL4.0ch09	4316797	4316811	15	-	Solyc09g010940.4	Solyc09g010940.4	CDS	13.986	0	0	0	0
BS87507	SL4.0ch09	4317035	4317049	15	-	Solyc09g010940.4	Solyc09g010940.4	CDS	15.8508	0	0	0	1
BS87509	SL4.0ch09	4317539	4317553	15	-	Solyc09g010940.4	Solyc09g010940.4	CDS	15.1917	0	0	0	0
BS87511	SL4.0ch09	4317554	4317568	15	-	Solyc09g010940.4	Solyc09g010940.4	CDS	19.5632	0	0	0	0
BS87512	SL4.0ch09	4317567	4317581	15	-	Solyc09g010940.4	Solyc09g010940.4	CDS	15.1206	0	0	0	0
BS87513	SL4.0ch09	4317707	4317721	15	-	Solyc09g010940.4	Solyc09g010940.4	CDS	20.9432	0	0	0	1
BS87519	SL4.0ch09	4319244	4319258	15	-	Solyc09g010940.4	Solyc09g010940.4	UTR5	10.2616	0	0	0	0
BS87521	SL4.0ch09	4360350	4360364	15	-	Solyc09g010970.4	Solyc09g010970.4	CDS	8.23111	0	0	0	0
BS87522	SL4.0ch09	4360360	4360374	15	-	Solyc09g010970.4	Solyc09g010970.4	CDS	13.722	0	0	0	0
BS87523	SL4.0ch09	4360793	4360807	15	-	Solyc09g010970.4	Solyc09g010970.4	CDS	11.6844	0	0	0	0
BS87524	SL4.0ch09	4360836	4360850	15	-	Solyc09g010970.4	Solyc09g010970.4	CDS	13.1147	0	0	0	0
BS87526	SL4.0ch09	4361722	4361736	15	-	Solyc09g010970.4	Solyc09g010970.4	CDS	8.84361	0	0	0	0
BS87541	SL4.0ch09	4404069	4404083	15	-	Solyc09g011030.3	Solyc09g011030.3	UTR3	6.29555	0	0	0	0
BS87542	SL4.0ch09	4404393	4404407	15	-	Solyc09g011030.3	Solyc09g011030.3	UTR3	6.10428	0	0	2	0
BS87543	SL4.0ch09	4404470	4404484	15	-	Solyc09g011030.3	Solyc09g011030.3	CDS	61.794	0	1	0	0
BS87544	SL4.0ch09	4404491	4404505	15	-	Solyc09g011030.3	Solyc09g011030.3	CDS	36.1737	0	0	0	0
BS87545	SL4.0ch09	4404581	4404595	15	-	Solyc09g011030.3	Solyc09g011030.3	CDS	46.5587	0	1	1	0
BS87546	SL4.0ch09	4404601	4404615	15	-	Solyc09g011030.3	Solyc09g011030.3	CDS	23.4789	0	0	0	0
BS87547	SL4.0ch09	4404672	4404686	15	-	Solyc09g011030.3	Solyc09g011030.3	CDS	82.9135	0	0	0	0
BS87548	SL4.0ch09	4404695	4404709	15	-	Solyc09g011030.3	Solyc09g011030.3	CDS	30.1224	0	0	0	0
BS87549	SL4.0ch09	4404822	4404836	15	-	Solyc09g011030.3	Solyc09g011030.3	CDS	95.4342	1	0	0	0
BS87550	SL4.0ch09	4404860	4404874	15	-	Solyc09g011030.3	Solyc09g011030.3	CDS	10.573	0	0	0	0
BS87551	SL4.0ch09	4404879	4404893	15	-	Solyc09g011030.3	Solyc09g011030.3	CDS	52.9318	1	0	0	0
BS87552	SL4.0ch09	4404892	4404906	15	-	Solyc09g011030.3	Solyc09g011030.3	CDS	50.5869	0	0	0	0
BS87554	SL4.0ch09	4404948	4404962	15	-	Solyc09g011030.3	Solyc09g011030.3	CDS	35.6466	0	0	0	0
BS87555	SL4.0ch09	4404969	4404983	15	-	Solyc09g011030.3	Solyc09g011030.3	CDS	26.4844	0	0	0	0
BS87556	SL4.0ch09	4405056	4405070	15	-	Solyc09g011030.3	Solyc09g011030.3	INTRON	26.4518	0	0	0	0
BS87558	SL4.0ch09	4405073	4405087	15	-	Solyc09g011030.3	Solyc09g011030.3	INTRON	62.6935	0	0	0	0
BS87559	SL4.0ch09	4405144	4405158	15	-	Solyc09g011030.3	Solyc09g011030.3	CDS	37.0142	0	0	0	0
BS87560	SL4.0ch09	4405180	4405194	15	-	Solyc09g011030.3	Solyc09g011030.3	CDS	24.5599	0	0	0	0
BS87561	SL4.0ch09	4405191	4405205	15	-	Solyc09g011030.3	Solyc09g011030.3	CDS	6.69864	0	0	0	0
BS87562	SL4.0ch09	4405371	4405385	15	-	Solyc09g011030.3	Solyc09g011030.3	CDS	20.0956	0	0	0	0
BS87563	SL4.0ch09	4405379	4405393	15	-	Solyc09g011030.3	Solyc09g011030.3	CDS	61.7063	0	0	0	0
BS87564	SL4.0ch09	4405411	4405425	15	-	Solyc09g011030.3	Solyc09g011030.3	CDS	104.276	0	0	0	0
BS87565	SL4.0ch09	4405420	4405434	15	-	Solyc09g011030.3	Solyc09g011030.3	CDS	249.134	0	0	0	0
BS87566	SL4.0ch09	4405430	4405444	15	-	Solyc09g011030.3	Solyc09g011030.3	CDS	63.822	0	0	0	0
BS87567	SL4.0ch09	4405444	4405458	15	-	Solyc09g011030.3	Solyc09g011030.3	CDS	147.207	1	0	0	0
BS87570	SL4.0ch09	4405544	4405558	15	-	Solyc09g011030.3	Solyc09g011030.3	CDS	249.905	0	0	0	0
BS87571	SL4.0ch09	4405555	4405569	15	-	Solyc09g011030.3	Solyc09g011030.3	CDS	35.6914	0	0	0	0
BS87572	SL4.0ch09	4405854	4405868	15	-	Solyc09g011030.3	Solyc09g011030.3	INTRON	101.142	0	0	0	0
BS87573	SL4.0ch09	4405861	4405875	15	-	Solyc09g011030.3	Solyc09g011030.3	INTRON	149.703	0	0	0	0
BS87575	SL4.0ch09	4405883	4405897	15	-	Solyc09g011030.3	Solyc09g011030.3	INTRON	142.586	0	0	0	0
BS87576	SL4.0ch09	4405894	4405908	15	-	Solyc09g011030.3	Solyc09g011030.3	INTRON	60.5045	0	0	0	0
BS87577	SL4.0ch09	4406014	4406028	15	-	Solyc09g011030.3	Solyc09g011030.3	INTRON	139.048	0	0	0	0
BS87578	SL4.0ch09	4406047	4406061	15	-	Solyc09g011030.3	Solyc09g011030.3	INTRON	63.2373	0	0	2	0
BS87579	SL4.0ch09	4406056	4406070	15	-	Solyc09g011030.3	Solyc09g011030.3	INTRON	33.6709	0	0	2	0
BS87580	SL4.0ch09	4406133	4406147	15	-	Solyc09g011030.3	Solyc09g011030.3	INTRON	37.2757	0	0	0	0
BS87581	SL4.0ch09	4406144	4406158	15	-	Solyc09g011030.3	Solyc09g011030.3	INTRON	13.2318	0	0	0	0
BS87583	SL4.0ch09	4406215	4406229	15	-	Solyc09g011030.3	Solyc09g011030.3	INTRON	92.0854	0	0	0	0
BS87584	SL4.0ch09	4406226	4406240	15	-	Solyc09g011030.3	Solyc09g011030.3	INTRON	50.3762	0	0	0	0
BS87586	SL4.0ch09	4406492	4406506	15	-	Solyc09g011030.3	Solyc09g011030.3	INTRON	65.8506	0	1	0	0
BS87587	SL4.0ch09	4406499	4406513	15	-	Solyc09g011030.3	Solyc09g011030.3	INTRON	209.913	0	0	0	0
BS87588	SL4.0ch09	4406570	4406584	15	-	Solyc09g011030.3	Solyc09g011030.3	INTRON	117.052	0	0	0	0
BS87589	SL4.0ch09	4406618	4406632	15	-	Solyc09g011030.3	Solyc09g011030.3	INTRON	67.5585	0	0	0	1
BS87590	SL4.0ch09	4406637	4406651	15	-	Solyc09g011030.3	Solyc09g011030.3	INTRON	78.3248	0	0	0	0
BS87591	SL4.0ch09	4406645	4406659	15	-	Solyc09g011030.3	Solyc09g011030.3	INTRON	69.1944	0	0	0	0
BS87592	SL4.0ch09	4406822	4406836	15	-	Solyc09g011030.3	Solyc09g011030.3	INTRON	53.9205	0	1	0	0
BS87593	SL4.0ch09	4406835	4406849	15	-	Solyc09g011030.3	Solyc09g011030.3	INTRON	105.447	0	0	0	0
BS87594	SL4.0ch09	4406843	4406857	15	-	Solyc09g011030.3	Solyc09g011030.3	INTRON	58.8761	0	0	0	0
BS87595	SL4.0ch09	4407040	4407054	15	-	Solyc09g011030.3	Solyc09g011030.3	INTRON	44.0221	0	0	0	0
BS87596	SL4.0ch09	4407050	4407064	15	-	Solyc09g011030.3	Solyc09g011030.3	INTRON	165.307	0	0	0	0
BS87597	SL4.0ch09	4407060	4407074	15	-	Solyc09g011030.3	Solyc09g011030.3	INTRON	154.602	0	0	0	0
BS87598	SL4.0ch09	4407142	4407156	15	-	Solyc09g011030.3	Solyc09g011030.3	INTRON	189.575	0	0	0	0
BS87599	SL4.0ch09	4407149	4407163	15	-	Solyc09g011030.3	Solyc09g011030.3	INTRON	181.969	0	0	0	0
BS87600	SL4.0ch09	4407296	4407310	15	-	Solyc09g011030.3	Solyc09g011030.3	INTRON	14.5549	1	0	0	0
BS87601	SL4.0ch09	4407321	4407335	15	-	Solyc09g011030.3	Solyc09g011030.3	INTRON	7.16864	0	0	0	0
BS87602	SL4.0ch09	4407331	4407345	15	-	Solyc09g011030.3	Solyc09g011030.3	INTRON	5.56391	0	0	0	0
BS87603	SL4.0ch09	4407437	4407451	15	-	Solyc09g011030.3	Solyc09g011030.3	INTRON	3.06678	0	0	1	0
BS87604	SL4.0ch09	4407537	4407551	15	-	Solyc09g011030.3	Solyc09g011030.3	INTRON	38.4959	0	0	0	0
BS87605	SL4.0ch09	4407658	4407672	15	-	Solyc09g011030.3	Solyc09g011030.3	CDS	9.61012	0	0	0	0
BS87606	SL4.0ch09	4407668	4407682	15	-	Solyc09g011030.3	Solyc09g011030.3	CDS	114.409	0	0	0	0
BS87607	SL4.0ch09	4407680	4407694	15	-	Solyc09g011030.3	Solyc09g011030.3	CDS	88.6394	0	0	0	0
BS87608	SL4.0ch09	4407689	4407703	15	-	Solyc09g011030.3	Solyc09g011030.3	CDS	87.8785	0	0	0	0
BS87609	SL4.0ch09	4407696	4407710	15	-	Solyc09g011030.3	Solyc09g011030.3	INTRON	19.2754	0	0	0	0
BS87610	SL4.0ch09	4407834	4407848	15	-	Solyc09g011030.3	Solyc09g011030.3	CDS	20.3859	0	0	0	0
BS87611	SL4.0ch09	4407855	4407869	15	-	Solyc09g011030.3	Solyc09g011030.3	CDS	247.856	1	0	0	0
BS87612	SL4.0ch09	4407897	4407911	15	-	Solyc09g011030.3	Solyc09g011030.3	CDS	319.254	1	0	0	0
BS87614	SL4.0ch09	4407916	4407930	15	-	Solyc09g011030.3	Solyc09g011030.3	CDS	284.582	2	0	0	0
BS87615	SL4.0ch09	4407931	4407945	15	-	Solyc09g011030.3	Solyc09g011030.3	INTRON	152.49	1	0	0	0
BS87616	SL4.0ch09	4408106	4408120	15	-	Solyc09g011030.3	Solyc09g011030.3	INTRON	11.0752	0	0	0	0
BS87617	SL4.0ch09	4408113	4408127	15	-	Solyc09g011030.3	Solyc09g011030.3	INTRON	12.6709	0	0	0	0
BS87618	SL4.0ch09	4408120	4408134	15	-	Solyc09g011030.3	Solyc09g011030.3	INTRON	10.1647	0	0	1	0
BS87621	SL4.0ch09	4408616	4408630	15	-	Solyc09g011030.3	Solyc09g011030.3	CDS	412.069	0	0	0	0
BS87625	SL4.0ch09	4449152	4449166	15	-	Solyc09g011080.3	Solyc09g011080.3	CDS	6.84876	0	0	0	0
BS87628	SL4.0ch09	4449388	4449402	15	-	Solyc09g011080.3	Solyc09g011080.3	CDS	5.22089	0	0	0	0
BS87629	SL4.0ch09	4449488	4449502	15	-	Solyc09g011080.3	Solyc09g011080.3	CDS	11.4866	0	0	0	0
BS87631	SL4.0ch09	4449512	4449526	15	-	Solyc09g011080.3	Solyc09g011080.3	CDS	8.13233	0	0	0	0
BS87633	SL4.0ch09	4450775	4450789	15	-	Solyc09g011080.3	Solyc09g011080.3	CDS	6.74412	0	0	1	0
BS87638	SL4.0ch09	4549849	4549863	15	-	Solyc09g011170.3	Solyc09g011170.3	CDS	3.75305	0	0	0	0
BS87639	SL4.0ch09	4549856	4549870	15	-	Solyc09g011170.3	Solyc09g011170.3	CDS	1.2484	0	1	0	0
BS87641	SL4.0ch09	4550193	4550207	15	-	Solyc09g011170.3	Solyc09g011170.3	CDS	11.6795	0	0	1	0
BS87642	SL4.0ch09	4550208	4550222	15	-	Solyc09g011170.3	Solyc09g011170.3	CDS	7.66364	1	0	1	0
BS87643	SL4.0ch09	4550215	4550229	15	-	Solyc09g011170.3	Solyc09g011170.3	CDS	1.31751	1	0	0	0
BS87644	SL4.0ch09	4550255	4550269	15	-	Solyc09g011170.3	Solyc09g011170.3	CDS	16.2686	0	0	0	0
BS87645	SL4.0ch09	4550266	4550280	15	-	Solyc09g011170.3	Solyc09g011170.3	CDS	4.36452	0	0	0	0
BS87649	SL4.0ch09	4551618	4551632	15	-	Solyc09g011170.3	Solyc09g011170.3	CDS	7.79048	1	0	0	0
BS87653	SL4.0ch09	4553313	4553327	15	-	Solyc09g011170.3	Solyc09g011170.3	CDS	6.93578	0	0	0	0
BS87654	SL4.0ch09	4553320	4553334	15	-	Solyc09g011170.3	Solyc09g011170.3	CDS	25.6594	0	0	0	0
BS87656	SL4.0ch09	4554528	4554542	15	-	Solyc09g011170.3	Solyc09g011170.3	CDS	5.65539	0	0	0	0
BS87659	SL4.0ch09	4555119	4555133	15	-	Solyc09g011170.3	Solyc09g011170.3	CDS	24.0538	0	0	0	0
BS87660	SL4.0ch09	4555288	4555302	15	-	Solyc09g011170.3	Solyc09g011170.3	UTR5	14.265	0	0	1	0
BS87661	SL4.0ch09	4555401	4555415	15	-	Solyc09g011170.3	Solyc09g011170.3	UTR5	2.05713	0	0	0	0
BS87662	SL4.0ch09	4555423	4555437	15	-	Solyc09g011170.3	Solyc09g011170.3	UTR5	16.5047	0	0	0	0
BS87664	SL4.0ch09	4555478	4555492	15	-	Solyc09g011170.3	Solyc09g011170.3	UTR5	17.6902	0	0	0	0
BS87666	SL4.0ch09	4555556	4555570	15	-	Solyc09g011170.3	Solyc09g011170.3	UTR5	9.90548	0	0	0	0
BS87667	SL4.0ch09	4556600	4556614	15	-	Solyc09g011170.3	Solyc09g011170.3	UTR5	20.0852	0	0	0	1
BS87669	SL4.0ch09	4556732	4556746	15	-	Solyc09g011170.3	Solyc09g011170.3	UTR5	12.8222	0	0	0	0
BS87670	SL4.0ch09	4556743	4556757	15	-	Solyc09g011170.3	Solyc09g011170.3	UTR5	14.265	0	0	0	0
BS87672	SL4.0ch09	4556779	4556793	15	-	Solyc09g011170.3	Solyc09g011170.3	UTR5	5.29295	0	0	0	0
BS87673	SL4.0ch09	4556790	4556804	15	-	Solyc09g011170.3	Solyc09g011170.3	UTR5	23.382	0	0	0	0
BS87674	SL4.0ch09	4556803	4556817	15	-	Solyc09g011170.3	Solyc09g011170.3	UTR5	18.356	0	1	0	0
BS87675	SL4.0ch09	4556812	4556826	15	-	Solyc09g011170.3	Solyc09g011170.3	UTR5	4.4819	0	1	0	0
BS87676	SL4.0ch09	4556827	4556841	15	-	Solyc09g011170.3	Solyc09g011170.3	UTR5	9.14426	0	0	0	0
BS87680	SL4.0ch09	4686211	4686225	15	-	Solyc09g011310.3	Solyc09g011310.3	UTR3	9.31172	1	0	0	0
BS87681	SL4.0ch09	4686222	4686236	15	-	Solyc09g011310.3	Solyc09g011310.3	UTR3	17.5347	1	0	0	0
BS87682	SL4.0ch09	4686240	4686254	15	-	Solyc09g011310.3	Solyc09g011310.3	CDS	11.74	0	0	0	0
BS87683	SL4.0ch09	4686247	4686261	15	-	Solyc09g011310.3	Solyc09g011310.3	CDS	21.3737	0	0	0	0
BS87684	SL4.0ch09	4686286	4686300	15	-	Solyc09g011310.3	Solyc09g011310.3	CDS	13.1045	0	0	0	0
BS87685	SL4.0ch09	4686298	4686312	15	-	Solyc09g011310.3	Solyc09g011310.3	CDS	20.8176	0	0	0	0
BS87687	SL4.0ch09	4689319	4689333	15	-	Solyc09g011310.3	Solyc09g011310.3	CDS	4.66747	0	0	3	0
BS87688	SL4.0ch09	4689346	4689360	15	-	Solyc09g011310.3	Solyc09g011310.3	CDS	11.0725	1	0	0	0
BS87689	SL4.0ch09	4690426	4690440	15	-	Solyc09g011310.3	Solyc09g011310.3	CDS	15.6184	0	1	0	0
BS87690	SL4.0ch09	4690434	4690448	15	-	Solyc09g011310.3	Solyc09g011310.3	CDS	11.8339	0	0	0	0
BS87692	SL4.0ch09	4690448	4690462	15	-	Solyc09g011310.3	Solyc09g011310.3	CDS	33.1901	0	0	0	0
BS87693	SL4.0ch09	4690470	4690484	15	-	Solyc09g011310.3	Solyc09g011310.3	CDS	20.0277	0	0	0	0
BS87699	SL4.0ch09	4781344	4781358	15	-	Solyc09g011410.4	Solyc09g011410.4	CDS	23.2538	0	0	0	0
BS87708	SL4.0ch09	5175911	5175925	15	-	Solyc09g011860.4	Solyc09g011860.4	CDS	10.8224	0	0	0	0
BS87711	SL4.0ch09	5198534	5198548	15	-	Solyc09g011880.3	Solyc09g011880.3	CDS	9.51054	0	0	0	0
BS87718	SL4.0ch09	5200221	5200235	15	-	Solyc09g011880.3	Solyc09g011880.3	CDS	4.76088	1	1	0	0
BS87719	SL4.0ch09	5200349	5200363	15	-	Solyc09g011880.3	Solyc09g011880.3	CDS	2.93428	0	0	0	0
BS87721	SL4.0ch09	5201728	5201742	15	-	Solyc09g011880.3	Solyc09g011880.3	CDS	7.09064	0	0	0	0
BS87722	SL4.0ch09	5201754	5201768	15	-	Solyc09g011880.3	Solyc09g011880.3	CDS	11.2836	0	0	0	0
BS87723	SL4.0ch09	5201777	5201791	15	-	Solyc09g011880.3	Solyc09g011880.3	CDS	4.83948	0	0	0	0
BS87725	SL4.0ch09	5202748	5202762	15	-	Solyc09g011880.3	Solyc09g011880.3	UTR5	11.8313	1	0	0	0
BS87728	SL4.0ch09	5202774	5202788	15	-	Solyc09g011880.3	Solyc09g011880.3	UTR5	10.3979	0	0	0	0
BS87729	SL4.0ch09	5202782	5202796	15	-	Solyc09g011880.3	Solyc09g011880.3	UTR5	16.4503	0	0	0	1
BS87737	SL4.0ch09	5241723	5241737	15	-	Solyc09g011930.3	Solyc09g011930.3	CDS	15.5836	0	0	0	0
BS87738	SL4.0ch09	5241780	5241794	15	-	Solyc09g011930.3	Solyc09g011930.3	CDS	12.8246	0	0	0	0
BS87739	SL4.0ch09	5241792	5241806	15	-	Solyc09g011930.3	Solyc09g011930.3	CDS	7.82497	0	0	0	0
BS87741	SL4.0ch09	5241880	5241894	15	-	Solyc09g011930.3	Solyc09g011930.3	CDS	13.7188	0	0	3	0
BS87744	SL4.0ch09	5244831	5244845	15	-	Solyc09g011930.3	Solyc09g011930.3	CDS	9.56092	0	0	0	0
BS87749	SL4.0ch09	5250433	5250447	15	-	Solyc09g011930.3	Solyc09g011930.3	UTR5	7.78197	0	1	0	0
BS87750	SL4.0ch09	5250443	5250457	15	-	Solyc09g011930.3	Solyc09g011930.3	UTR5	3.9373	0	0	1	0
BS87751	SL4.0ch09	5250450	5250464	15	-	Solyc09g011930.3	Solyc09g011930.3	UTR5	6.7611	0	0	2	0
BS87752	SL4.0ch09	5250477	5250491	15	-	Solyc09g011930.3	Solyc09g011930.3	UTR5	3.2758	0	0	0	0
BS87756	SL4.0ch09	5483083	5483097	15	-	Solyc09g013080.3	Solyc09g013080.3	CDS	14.0458	1	0	0	0
BS87759	SL4.0ch09	5484105	5484119	15	-	Solyc09g013080.3	Solyc09g013080.3	INTRON	18.9409	1	0	0	0
BS87760	SL4.0ch09	5484115	5484129	15	-	Solyc09g013080.3	Solyc09g013080.3	INTRON	12.7754	0	0	0	0
BS87769	SL4.0ch09	5484886	5484900	15	-	Solyc09g013080.3	Solyc09g013080.3	CDS	5.95949	1	0	0	0
BS87775	SL4.0ch09	5521078	5521092	15	-	Solyc09g013120.4	Solyc09g013120.4	UTR5	6.34777	0	0	0	2
BS87776	SL4.0ch09	5521121	5521135	15	-	Solyc09g013120.4	Solyc09g013120.4	UTR5	9.55777	0	0	0	0
BS87777	SL4.0ch09	5521139	5521153	15	-	Solyc09g013120.4	Solyc09g013120.4	UTR5	9.22295	0	0	1	0
BS87778	SL4.0ch09	6037739	6037753	15	-	Solyc09g014410.3	Solyc09g014410.3	CDS	6.21006	0	0	0	0
BS87780	SL4.0ch09	6042286	6042300	15	-	Solyc09g014410.3	Solyc09g014410.3	UTR5	3.8404	0	0	0	0
BS87791	SL4.0ch09	6156539	6156553	15	-	Solyc09g014520.3	Solyc09g014520.3	CDS	6.26383	1	0	0	0
BS87794	SL4.0ch09	6157542	6157556	15	-	Solyc09g014520.3	Solyc09g014520.3	CDS	20.5351	0	0	0	0
BS87797	SL4.0ch09	6157623	6157637	15	-	Solyc09g014520.3	Solyc09g014520.3	CDS	7.5614	0	1	0	0
BS87800	SL4.0ch09	6157900	6157914	15	-	Solyc09g014520.3	Solyc09g014520.3	CDS	5.00988	0	0	0	0
BS87801	SL4.0ch09	6157976	6157990	15	-	Solyc09g014520.3	Solyc09g014520.3	UTR5	3.17588	0	1	0	0
BS87802	SL4.0ch09	6157995	6158009	15	-	Solyc09g014520.3	Solyc09g014520.3	UTR5	11.6604	0	0	0	0
BS87803	SL4.0ch09	6158002	6158016	15	-	Solyc09g014520.3	Solyc09g014520.3	UTR5	3.07088	0	0	0	0
BS87804	SL4.0ch09	6158013	6158027	15	-	Solyc09g014520.3	Solyc09g014520.3	UTR5	12.4315	0	0	0	0
BS87805	SL4.0ch09	6158022	6158036	15	-	Solyc09g014520.3	Solyc09g014520.3	UTR5	33.5864	0	0	0	0
BS87811	SL4.0ch09	6971123	6971137	15	-	Solyc09g014790.4	Solyc09g014790.4	CDS	11.9595	0	0	0	0
BS87820	SL4.0ch09	7454824	7454838	15	-	Solyc09g015010.2	Solyc09g015010.2	INTRON	4.13319	0	0	0	0
BS87821	SL4.0ch09	7454834	7454848	15	-	Solyc09g015010.2	Solyc09g015010.2	INTRON	19.817	0	0	0	0
BS87822	SL4.0ch09	7454842	7454856	15	-	Solyc09g015010.2	Solyc09g015010.2	INTRON	5.68547	0	0	0	0
BS87823	SL4.0ch09	7454855	7454869	15	-	Solyc09g015010.2	Solyc09g015010.2	INTRON	20.1574	0	0	0	0
BS87824	SL4.0ch09	7454864	7454878	15	-	Solyc09g015010.2	Solyc09g015010.2	INTRON	8.58731	0	0	0	0
BS87826	SL4.0ch09	7456366	7456380	15	-	Solyc09g015010.2	Solyc09g015010.2	INTRON	10.2366	0	0	0	0
BS87827	SL4.0ch09	7456375	7456389	15	-	Solyc09g015010.2	Solyc09g015010.2	INTRON	12.3379	0	0	0	0
BS87828	SL4.0ch09	7456396	7456410	15	-	Solyc09g015010.2	Solyc09g015010.2	INTRON	3.40673	0	0	0	0
BS87829	SL4.0ch09	7456409	7456423	15	-	Solyc09g015010.2	Solyc09g015010.2	INTRON	7.49926	0	0	0	0
BS87831	SL4.0ch09	7456842	7456856	15	-	Solyc09g015010.2	Solyc09g015010.2	UTR3	15.3958	0	0	0	0
BS87832	SL4.0ch09	7456936	7456950	15	-	Solyc09g015010.2	Solyc09g015010.2	UTR3	16.7809	0	0	0	1
BS87833	SL4.0ch09	7456950	7456964	15	-	Solyc09g015010.2	Solyc09g015010.2	UTR3	27.7712	0	1	0	2
BS87834	SL4.0ch09	7456958	7456972	15	-	Solyc09g015010.2	Solyc09g015010.2	UTR3	29.6009	0	1	0	0
BS87835	SL4.0ch09	7456971	7456985	15	-	Solyc09g015010.2	Solyc09g015010.2	UTR3	4.65923	0	1	0	0
BS87836	SL4.0ch09	7456978	7456992	15	-	Solyc09g015010.2	Solyc09g015010.2	UTR3	38.5939	0	1	0	0
BS87838	SL4.0ch09	7457518	7457532	15	-	Solyc09g015010.2	Solyc09g015010.2	UTR3	52.0724	0	0	0	0
BS87839	SL4.0ch09	7457543	7457557	15	-	Solyc09g015010.2	Solyc09g015010.2	UTR3	37.1838	0	0	0	0
BS87840	SL4.0ch09	7457550	7457564	15	-	Solyc09g015010.2	Solyc09g015010.2	UTR3	26.4414	0	0	0	0
BS87841	SL4.0ch09	7457560	7457574	15	-	Solyc09g015010.2	Solyc09g015010.2	UTR3	30.8787	0	0	0	0
BS87842	SL4.0ch09	7457608	7457622	15	-	Solyc09g015010.2	Solyc09g015010.2	UTR3	20.2321	0	0	2	0
BS87843	SL4.0ch09	7457834	7457848	15	-	Solyc09g015010.2	Solyc09g015010.2	UTR3	16.6213	0	0	1	0
BS87845	SL4.0ch09	7457886	7457900	15	-	Solyc09g015010.2	Solyc09g015010.2	UTR3	48.0586	0	0	0	0
BS87846	SL4.0ch09	7458000	7458014	15	-	Solyc09g015010.2	Solyc09g015010.2	CDS	99.1979	0	0	0	0
BS87847	SL4.0ch09	7458010	7458024	15	-	Solyc09g015010.2	Solyc09g015010.2	CDS	28.376	1	0	0	0
BS87848	SL4.0ch09	7458019	7458033	15	-	Solyc09g015010.2	Solyc09g015010.2	CDS	85.643	1	0	0	0
BS87849	SL4.0ch09	7458072	7458086	15	-	Solyc09g015010.2	Solyc09g015010.2	CDS	4.5536	0	0	0	0
BS87850	SL4.0ch09	7458118	7458132	15	-	Solyc09g015010.2	Solyc09g015010.2	CDS	29.0917	0	0	0	2
BS87852	SL4.0ch09	7458551	7458565	15	-	Solyc09g015010.2	Solyc09g015010.2	CDS	2.3803	0	0	0	0
BS87853	SL4.0ch09	7458563	7458577	15	-	Solyc09g015010.2	Solyc09g015010.2	CDS	19.3148	0	0	0	1
BS87854	SL4.0ch09	7458623	7458637	15	-	Solyc09g015010.2	Solyc09g015010.2	CDS	20.726	1	0	0	0
BS87855	SL4.0ch09	7458630	7458644	15	-	Solyc09g015010.2	Solyc09g015010.2	CDS	10.8726	1	0	0	0
BS87856	SL4.0ch09	7458690	7458704	15	-	Solyc09g015010.2	Solyc09g015010.2	CDS	6.14456	0	1	0	0
BS87857	SL4.0ch09	7458699	7458713	15	-	Solyc09g015010.2	Solyc09g015010.2	CDS	19.9059	0	0	0	0
BS87858	SL4.0ch09	7458711	7458725	15	-	Solyc09g015010.2	Solyc09g015010.2	CDS	45.0112	0	0	0	0
BS87860	SL4.0ch09	7458896	7458910	15	-	Solyc09g015010.2	Solyc09g015010.2	CDS	25.3716	1	0	0	0
BS87861	SL4.0ch09	7458905	7458919	15	-	Solyc09g015010.2	Solyc09g015010.2	CDS	31.4041	1	0	0	0
BS87862	SL4.0ch09	7458943	7458957	15	-	Solyc09g015010.2	Solyc09g015010.2	CDS	19.2606	0	0	0	0
BS87863	SL4.0ch09	7458950	7458964	15	-	Solyc09g015010.2	Solyc09g015010.2	CDS	11.2102	0	0	0	0
BS87864	SL4.0ch09	7458962	7458976	15	-	Solyc09g015010.2	Solyc09g015010.2	CDS	23.6947	0	0	0	0
BS87865	SL4.0ch09	7459078	7459092	15	-	Solyc09g015010.2	Solyc09g015010.2	CDS	15.468	0	1	0	0
BS87866	SL4.0ch09	7459099	7459113	15	-	Solyc09g015010.2	Solyc09g015010.2	CDS	28.4475	0	0	0	0
BS87867	SL4.0ch09	7459121	7459135	15	-	Solyc09g015010.2	Solyc09g015010.2	CDS	31.1077	0	0	0	0
BS87868	SL4.0ch09	7459235	7459249	15	-	Solyc09g015010.2	Solyc09g015010.2	CDS	14.8246	0	0	0	0
BS87869	SL4.0ch09	7459256	7459270	15	-	Solyc09g015010.2	Solyc09g015010.2	CDS	13.04	0	0	0	0
BS87870	SL4.0ch09	7459274	7459288	15	-	Solyc09g015010.2	Solyc09g015010.2	CDS	26.1669	1	0	0	0
BS87871	SL4.0ch09	7459313	7459327	15	-	Solyc09g015010.2	Solyc09g015010.2	CDS	15.374	1	0	0	0
BS87872	SL4.0ch09	7459384	7459398	15	-	Solyc09g015010.2	Solyc09g015010.2	CDS	10.367	0	0	0	0
BS87873	SL4.0ch09	7459416	7459430	15	-	Solyc09g015010.2	Solyc09g015010.2	CDS	4.27341	0	0	0	0
BS87874	SL4.0ch09	7459540	7459554	15	-	Solyc09g015010.2	Solyc09g015010.2	CDS	29.4766	1	0	0	0
BS87876	SL4.0ch09	7459631	7459645	15	-	Solyc09g015010.2	Solyc09g015010.2	CDS	21.6458	0	0	0	0
BS87877	SL4.0ch09	7459643	7459657	15	-	Solyc09g015010.2	Solyc09g015010.2	CDS	12.3407	0	0	0	0
BS87878	SL4.0ch09	7459651	7459665	15	-	Solyc09g015010.2	Solyc09g015010.2	CDS	32.6658	0	0	0	0
BS87879	SL4.0ch09	7459662	7459676	15	-	Solyc09g015010.2	Solyc09g015010.2	CDS	2.56067	0	0	0	0
BS87880	SL4.0ch09	7459683	7459697	15	-	Solyc09g015010.2	Solyc09g015010.2	CDS	22.2342	1	0	0	0
BS87881	SL4.0ch09	7459698	7459712	15	-	Solyc09g015010.2	Solyc09g015010.2	CDS	20.209	0	0	0	1
BS87882	SL4.0ch09	7459828	7459842	15	-	Solyc09g015010.2	Solyc09g015010.2	CDS	5.75141	0	0	0	0
BS87883	SL4.0ch09	7459883	7459897	15	-	Solyc09g015010.2	Solyc09g015010.2	CDS	66.3265	1	0	0	0
BS87885	SL4.0ch09	7459970	7459984	15	-	Solyc09g015010.2	Solyc09g015010.2	CDS	36.1795	0	0	0	0
BS87886	SL4.0ch09	7460051	7460065	15	-	Solyc09g015010.2	Solyc09g015010.2	CDS	5.18881	1	0	0	0
BS87887	SL4.0ch09	7460200	7460214	15	-	Solyc09g015010.2	Solyc09g015010.2	CDS	34.4552	0	0	0	0
BS87888	SL4.0ch09	7460212	7460226	15	-	Solyc09g015010.2	Solyc09g015010.2	CDS	24.6007	1	0	0	0
BS87889	SL4.0ch09	7460221	7460235	15	-	Solyc09g015010.2	Solyc09g015010.2	CDS	24.2377	1	0	0	0
BS87890	SL4.0ch09	7460272	7460286	15	-	Solyc09g015010.2	Solyc09g015010.2	CDS	10.367	1	0	0	0
BS87891	SL4.0ch09	7460296	7460310	15	-	Solyc09g015010.2	Solyc09g015010.2	CDS	5.80206	0	0	0	0
BS87892	SL4.0ch09	7460318	7460332	15	-	Solyc09g015010.2	Solyc09g015010.2	CDS	7.99232	0	0	0	0
BS87893	SL4.0ch09	7460491	7460505	15	-	Solyc09g015010.2	Solyc09g015010.2	CDS	13.582	1	0	0	0
BS87894	SL4.0ch09	7460501	7460515	15	-	Solyc09g015010.2	Solyc09g015010.2	CDS	24.9219	1	0	0	0
BS87895	SL4.0ch09	7460581	7460595	15	-	Solyc09g015010.2	Solyc09g015010.2	CDS	8.02787	1	0	0	0
BS87896	SL4.0ch09	7460588	7460602	15	-	Solyc09g015010.2	Solyc09g015010.2	CDS	75.4438	1	0	0	0
BS87897	SL4.0ch09	7460595	7460609	15	-	Solyc09g015010.2	Solyc09g015010.2	CDS	62.4841	1	0	0	0
BS87898	SL4.0ch09	7460676	7460690	15	-	Solyc09g015010.2	Solyc09g015010.2	CDS	8.65715	0	0	0	0
BS87899	SL4.0ch09	7460689	7460703	15	-	Solyc09g015010.2	Solyc09g015010.2	CDS	12.8031	0	0	0	2
BS87900	SL4.0ch09	7460782	7460796	15	-	Solyc09g015010.2	Solyc09g015010.2	CDS	10.6699	0	0	0	1
BS87901	SL4.0ch09	7460803	7460817	15	-	Solyc09g015010.2	Solyc09g015010.2	CDS	47.4814	0	1	0	0
BS87902	SL4.0ch09	7460815	7460829	15	-	Solyc09g015010.2	Solyc09g015010.2	CDS	13.4935	0	0	0	0
BS87903	SL4.0ch09	7460829	7460843	15	-	Solyc09g015010.2	Solyc09g015010.2	CDS	30.8202	0	0	0	0
BS87905	SL4.0ch09	7954868	7954882	15	-	Solyc09g015080.3	Solyc09g015080.3	CDS	11.5702	0	0	0	0
BS87917	SL4.0ch09	8864720	8864734	15	-	Solyc09g015457.1	Solyc09g015457.1	CDS	6.00911	0	0	0	0
BS87918	SL4.0ch09	8864760	8864774	15	-	Solyc09g015457.1	Solyc09g015457.1	CDS	9.5669	0	0	0	0
BS87919	SL4.0ch09	8864786	8864800	15	-	Solyc09g015457.1	Solyc09g015457.1	CDS	5.16423	0	0	1	0
BS87920	SL4.0ch09	8864882	8864896	15	-	Solyc09g015457.1	Solyc09g015457.1	UTR5	3.35538	0	0	2	0
BS87947	SL4.0ch09	11013851	11013865	15	-	Solyc09g015770.3	Solyc09g015770.3	CDS	4.3749	0	0	0	0
BS87950	SL4.0ch09	11303093	11303107	15	-	Solyc09g015840.4	Solyc09g015840.4	UTR5	2.24936	0	0	0	0
BS87951	SL4.0ch09	11303101	11303115	15	-	Solyc09g015840.4	Solyc09g015840.4	UTR5	24.1171	0	0	0	0
BS87952	SL4.0ch09	11303109	11303123	15	-	Solyc09g015840.4	Solyc09g015840.4	UTR5	22.4609	0	0	0	0
BS87957	SL4.0ch09	13674346	13674360	15	-	Solyc09g018230.1	Solyc09g018230.1	CDS	11.4708	1	0	0	0
BS87958	SL4.0ch09	13674396	13674410	15	-	Solyc09g018230.1	Solyc09g018230.1	CDS	19.7412	0	0	0	0
BS87959	SL4.0ch09	13674623	13674637	15	-	Solyc09g018230.1	Solyc09g018230.1	CDS	1.06771	0	0	0	0
BS87960	SL4.0ch09	13674634	13674648	15	-	Solyc09g018230.1	Solyc09g018230.1	CDS	21.0276	0	0	0	0
BS87961	SL4.0ch09	13674645	13674659	15	-	Solyc09g018230.1	Solyc09g018230.1	CDS	22.3563	1	0	0	0
BS87962	SL4.0ch09	13674686	13674700	15	-	Solyc09g018230.1	Solyc09g018230.1	CDS	7.18156	0	0	0	0
BS87963	SL4.0ch09	13674695	13674709	15	-	Solyc09g018230.1	Solyc09g018230.1	CDS	4.34051	0	0	0	0
BS87965	SL4.0ch09	13674894	13674908	15	-	Solyc09g018230.1	Solyc09g018230.1	CDS	12.6825	0	0	1	0
BS87966	SL4.0ch09	13674908	13674922	15	-	Solyc09g018230.1	Solyc09g018230.1	CDS	10.9701	3	0	0	0
BS87969	SL4.0ch09	13675106	13675120	15	-	Solyc09g018230.1	Solyc09g018230.1	CDS	24.3107	0	1	0	0
BS87970	SL4.0ch09	13675137	13675151	15	-	Solyc09g018230.1	Solyc09g018230.1	CDS	17.0399	0	0	1	1
BS87971	SL4.0ch09	13675144	13675158	15	-	Solyc09g018230.1	Solyc09g018230.1	CDS	17.2818	0	0	1	0
BS87972	SL4.0ch09	13675173	13675187	15	-	Solyc09g018230.1	Solyc09g018230.1	UTR5	8.65983	0	0	1	1
BS87991	SL4.0ch09	15300367	15300381	15	-	Solyc09g018550.1	Solyc09g018550.1	UTR3	2.49852	0	0	2	0
BS87992	SL4.0ch09	15300495	15300509	15	-	Solyc09g018550.1	Solyc09g018550.1	UTR3	10.6451	0	0	1	0
BS87993	SL4.0ch09	15300576	15300590	15	-	Solyc09g018550.1	Solyc09g018550.1	CDS	7.42728	0	0	0	0
BS87994	SL4.0ch09	15300586	15300600	15	-	Solyc09g018550.1	Solyc09g018550.1	CDS	25.1056	0	0	0	0
BS87995	SL4.0ch09	15300594	15300608	15	-	Solyc09g018550.1	Solyc09g018550.1	CDS	34.2498	1	0	0	0
BS87996	SL4.0ch09	15300676	15300690	15	-	Solyc09g018550.1	Solyc09g018550.1	CDS	10.6467	0	0	0	0
BS88006	SL4.0ch09	16754119	16754133	15	-	Solyc09g018710.2	Solyc09g018710.2	CDS	5.75686	0	1	0	0
BS88009	SL4.0ch09	16919535	16919549	15	-	Solyc09g018750.3	Solyc09g018750.3	CDS	7.85246	0	0	0	0
BS88010	SL4.0ch09	16919552	16919566	15	-	Solyc09g018750.3	Solyc09g018750.3	CDS	13.4008	0	0	0	0
BS88013	SL4.0ch09	17077895	17077909	15	-	Solyc09g018790.3	Solyc09g018790.3	CDS	9.49407	1	0	0	0
BS88015	SL4.0ch09	17078075	17078089	15	-	Solyc09g018790.3	Solyc09g018790.3	CDS	4.32047	0	0	0	0
BS88016	SL4.0ch09	17078269	17078283	15	-	Solyc09g018790.3	Solyc09g018790.3	CDS	6.39938	0	0	0	0
BS88019	SL4.0ch09	17844077	17844091	15	-	Solyc09g018960.4	Solyc09g018960.4	CDS	9.61222	1	0	0	0
BS88024	SL4.0ch09	18196240	18196254	15	-	Solyc09g020000.3	Solyc09g020000.3	CDS	13.5389	0	0	0	0
BS88026	SL4.0ch09	18211081	18211095	15	-	Solyc09g020000.3	Solyc09g020000.3	INTRON	10.9164	0	0	0	0
BS88028	SL4.0ch09	18213693	18213707	15	-	Solyc09g020000.3	Solyc09g020000.3	CDS	21.2651	0	1	0	0
BS88030	SL4.0ch09	18213728	18213742	15	-	Solyc09g020000.3	Solyc09g020000.3	CDS	15.5731	0	0	0	0
BS88031	SL4.0ch09	18213736	18213750	15	-	Solyc09g020000.3	Solyc09g020000.3	CDS	6.76364	0	0	0	0
BS88032	SL4.0ch09	18213838	18213852	15	-	Solyc09g020000.3	Solyc09g020000.3	CDS	8.58856	0	1	0	0
BS88033	SL4.0ch09	18213938	18213952	15	-	Solyc09g020000.3	Solyc09g020000.3	UTR5	8.00634	0	0	0	0
BS88035	SL4.0ch09	18213959	18213973	15	-	Solyc09g020000.3	Solyc09g020000.3	UTR5	14.5717	0	1	0	0
BS88043	SL4.0ch09	18413376	18413390	15	-	Solyc09g020010.2	Solyc09g020010.2	CDS	5.5562	0	0	1	0
BS88044	SL4.0ch09	18413383	18413397	15	-	Solyc09g020010.2	Solyc09g020010.2	CDS	4.2332	0	0	0	0
BS88046	SL4.0ch09	18416133	18416147	15	-	Solyc09g020010.2	Solyc09g020010.2	UTR5	7.73099	0	0	0	0
BS88048	SL4.0ch09	18416175	18416189	15	-	Solyc09g020010.2	Solyc09g020010.2	UTR5	40.2492	0	0	0	0
BS88052	SL4.0ch09	18772878	18772892	15	-	Solyc09g020140.3	Solyc09g020140.3	CDS	12.0641	0	0	0	0
BS88053	SL4.0ch09	18772913	18772927	15	-	Solyc09g020140.3	Solyc09g020140.3	CDS	16.2551	0	0	0	0
BS88054	SL4.0ch09	18773130	18773144	15	-	Solyc09g020140.3	Solyc09g020140.3	INTRON	3.47739	0	0	0	0
BS88057	SL4.0ch09	18773248	18773262	15	-	Solyc09g020140.3	Solyc09g020140.3	INTRON	2.46712	0	0	0	0
BS88058	SL4.0ch09	18773689	18773703	15	-	Solyc09g020140.3	Solyc09g020140.3	UTR5	17.9298	0	0	0	0
BS88060	SL4.0ch09	18773707	18773721	15	-	Solyc09g020140.3	Solyc09g020140.3	UTR5	26.7905	0	0	0	1
BS88063	SL4.0ch09	24126359	24126373	15	-	Solyc09g042705.1	Solyc09g042705.1	UTR3	10.4123	0	0	0	0
BS88064	SL4.0ch09	24126368	24126382	15	-	Solyc09g042705.1	Solyc09g042705.1	UTR3	6.76068	0	0	0	0
BS88069	SL4.0ch09	25826252	25826266	15	-	Solyc09g031930.3	Solyc09g031930.3	CDS	2.08983	0	0	0	0
BS88071	SL4.0ch09	29302239	29302253	15	-	Solyc09g031517.1	Solyc09g031517.1	CDS	26.1445	2	0	0	0
BS88082	SL4.0ch09	30226102	30226116	15	-	Solyc09g030390.3	Solyc09g030390.3	CDS	34.1171	0	0	0	0
BS88083	SL4.0ch09	30226141	30226155	15	-	Solyc09g030390.3	Solyc09g030390.3	CDS	4.31518	0	1	0	0
BS88086	SL4.0ch09	30229027	30229041	15	-	Solyc09g030390.3	Solyc09g030390.3	CDS	0.8693	0	0	0	0
BS88087	SL4.0ch09	30229034	30229048	15	-	Solyc09g030390.3	Solyc09g030390.3	CDS	6.43165	0	0	0	0
BS88089	SL4.0ch09	30229118	30229132	15	-	Solyc09g030390.3	Solyc09g030390.3	CDS	24.5832	0	0	0	0
BS88090	SL4.0ch09	30229280	30229294	15	-	Solyc09g030390.3	Solyc09g030390.3	CDS	2.27839	0	0	0	0
BS88091	SL4.0ch09	30229287	30229301	15	-	Solyc09g030390.3	Solyc09g030390.3	CDS	3.44287	0	0	0	0
BS88092	SL4.0ch09	30229298	30229312	15	-	Solyc09g030390.3	Solyc09g030390.3	CDS	21.6414	0	0	0	0
BS88093	SL4.0ch09	30229468	30229482	15	-	Solyc09g030390.3	Solyc09g030390.3	CDS	21.5597	0	0	0	0
BS88094	SL4.0ch09	30229606	30229620	15	-	Solyc09g030390.3	Solyc09g030390.3	CDS	27.1052	0	0	0	1
BS88104	SL4.0ch09	30541012	30541026	15	-	Solyc09g030360.3	Solyc09g030360.3	INTRON	5.81516	0	0	0	0
BS88106	SL4.0ch09	30541220	30541234	15	-	Solyc09g030360.3	Solyc09g030360.3	CDS	10.4888	0	0	0	0
BS88107	SL4.0ch09	30541233	30541247	15	-	Solyc09g030360.3	Solyc09g030360.3	CDS	22.1829	0	0	0	2
BS88117	SL4.0ch09	30931559	30931573	15	-	Solyc09g047870.4	Solyc09g047870.4	CDS	7.37224	0	0	0	0
BS88123	SL4.0ch09	38372631	38372645	15	-	Solyc09g055590.3	Solyc09g055590.3	CDS	5.92128	0	0	0	0
BS88124	SL4.0ch09	38372840	38372854	15	-	Solyc09g055590.3	Solyc09g055590.3	CDS	9.34207	0	0	0	0
BS88125	SL4.0ch09	38372856	38372870	15	-	Solyc09g055590.3	Solyc09g055590.3	CDS	6.82382	1	0	0	0
BS88129	SL4.0ch09	38385011	38385025	15	-	Solyc09g055590.3	Solyc09g055590.3	CDS	8.81062	0	0	0	0
BS88130	SL4.0ch09	38386838	38386852	15	-	Solyc09g055590.3	Solyc09g055590.3	UTR5	9.68824	0	1	0	0
BS88133	SL4.0ch09	38387067	38387081	15	-	Solyc09g055590.3	Solyc09g055590.3	UTR5	3.688	0	0	0	0
BS88134	SL4.0ch09	38387093	38387107	15	-	Solyc09g055590.3	Solyc09g055590.3	UTR5	23.4509	0	0	0	0
BS88138	SL4.0ch09	40532752	40532766	15	-	Solyc09g055755.1	Solyc09g055755.1	CDS	3.01947	0	0	0	0
BS88143	SL4.0ch09	40539943	40539957	15	-	Solyc09g055755.1	Solyc09g055755.1	CDS	7.53866	0	0	0	0
BS88148	SL4.0ch09	40540100	40540114	15	-	Solyc09g055755.1	Solyc09g055755.1	UTR5	19.5797	1	0	0	0
BS88155	SL4.0ch09	42281137	42281151	15	-	Solyc09g055920.4	Solyc09g055920.4	CDS	3.7255	0	0	0	0
BS88156	SL4.0ch09	42281346	42281360	15	-	Solyc09g055920.4	Solyc09g055920.4	CDS	7.06784	0	0	0	0
BS88158	SL4.0ch09	42281913	42281927	15	-	Solyc09g055920.4	Solyc09g055920.4	CDS	8.56695	0	0	0	0
BS88160	SL4.0ch09	42281933	42281947	15	-	Solyc09g055920.4	Solyc09g055920.4	CDS	15.5476	1	0	0	0
BS88161	SL4.0ch09	42283477	42283491	15	-	Solyc09g055920.4	Solyc09g055920.4	CDS	8.33386	0	0	0	0
BS88167	SL4.0ch09	42355022	42355036	15	-	Solyc09g055940.3	Solyc09g055940.3	CDS	4.3163	0	0	1	0
BS88209	SL4.0ch09	44195280	44195294	15	-	Solyc09g056260.4	Solyc09g056260.4	CDS	6.13189	0	0	0	0
BS88210	SL4.0ch09	44893751	44893765	15	-	Solyc09g056350.4	Solyc09g056350.4	CDS	13.9885	0	0	0	0
BS88211	SL4.0ch09	44893794	44893808	15	-	Solyc09g056350.4	Solyc09g056350.4	CDS	4.09921	0	0	0	0
BS88212	SL4.0ch09	44893873	44893887	15	-	Solyc09g056350.4	Solyc09g056350.4	CDS	6.45029	0	0	2	0
BS88213	SL4.0ch09	44894108	44894122	15	-	Solyc09g056350.4	Solyc09g056350.4	CDS	11.2436	1	0	0	0
BS88216	SL4.0ch09	44894209	44894223	15	-	Solyc09g056350.4	Solyc09g056350.4	CDS	13.6682	0	0	0	0
BS88217	SL4.0ch09	44894289	44894303	15	-	Solyc09g056350.4	Solyc09g056350.4	CDS	1.06662	0	0	0	1
BS88218	SL4.0ch09	44894514	44894528	15	-	Solyc09g056350.4	Solyc09g056350.4	CDS	6.48713	0	0	0	0
BS88219	SL4.0ch09	44894527	44894541	15	-	Solyc09g056350.4	Solyc09g056350.4	CDS	43.4493	1	0	0	0
BS88220	SL4.0ch09	44894536	44894550	15	-	Solyc09g056350.4	Solyc09g056350.4	CDS	10.6407	0	0	1	0
BS88223	SL4.0ch09	44894893	44894907	15	-	Solyc09g056350.4	Solyc09g056350.4	INTRON	5.52257	0	0	0	0
BS88228	SL4.0ch09	44895339	44895353	15	-	Solyc09g056350.4	Solyc09g056350.4	INTRON	9.85518	0	0	0	0
BS88230	SL4.0ch09	44895404	44895418	15	-	Solyc09g056350.4	Solyc09g056350.4	INTRON	1.95614	0	0	0	0
BS88234	SL4.0ch09	44896006	44896020	15	-	Solyc09g056350.4	Solyc09g056350.4	INTRON	9.76035	1	0	0	1
BS88235	SL4.0ch09	44896780	44896794	15	-	Solyc09g056350.4	Solyc09g056350.4	INTRON	13.3222	0	0	0	0
BS88236	SL4.0ch09	44896799	44896813	15	-	Solyc09g056350.4	Solyc09g056350.4	INTRON	15.0571	0	0	0	0
BS88237	SL4.0ch09	44896824	44896838	15	-	Solyc09g056350.4	Solyc09g056350.4	INTRON	5.70597	0	0	0	1
BS88245	SL4.0ch09	44897771	44897785	15	-	Solyc09g056350.4	Solyc09g056350.4	INTRON	35.2089	0	0	0	2
BS88249	SL4.0ch09	44910738	44910752	15	-	Solyc09g056350.4	Solyc09g056350.4	CDS	4.02137	0	0	0	0
BS88251	SL4.0ch09	44911658	44911672	15	-	Solyc09g056350.4	Solyc09g056350.4	CDS	12.9792	0	0	0	0
BS88252	SL4.0ch09	44911665	44911679	15	-	Solyc09g056350.4	Solyc09g056350.4	CDS	2.78726	0	0	0	0
BS88255	SL4.0ch09	44915932	44915946	15	-	Solyc09g056350.4	Solyc09g056350.4	UTR5	4.48562	1	0	0	0
BS88256	SL4.0ch09	45332251	45332265	15	-	Solyc09g056450.4	Solyc09g056450.4	CDS	16.8503	0	0	0	1
BS88257	SL4.0ch09	46061405	46061419	15	-	Solyc09g057630.3	Solyc09g057630.3	CDS	29.1786	0	0	0	0
BS88258	SL4.0ch09	46061416	46061430	15	-	Solyc09g057630.3	Solyc09g057630.3	CDS	10.9185	0	0	0	0
BS88296	SL4.0ch09	46178575	46178589	15	-	Solyc09g057650.3	Solyc09g057650.3	UTR5	5.38633	0	0	0	0
BS88297	SL4.0ch09	46178582	46178596	15	-	Solyc09g057650.3	Solyc09g057650.3	UTR5	19.4112	1	0	0	0
BS88298	SL4.0ch09	46178590	46178604	15	-	Solyc09g057650.3	Solyc09g057650.3	UTR5	2.93574	1	0	0	0
BS88299	SL4.0ch09	46178603	46178617	15	-	Solyc09g057650.3	Solyc09g057650.3	UTR5	18.5921	0	0	0	0
BS88303	SL4.0ch09	49093489	49093503	15	-	Solyc09g059030.4	Solyc09g059030.4	CDS	11.974	0	0	0	0
BS88304	SL4.0ch09	49093498	49093512	15	-	Solyc09g059030.4	Solyc09g059030.4	CDS	5.84503	0	0	0	0
BS88308	SL4.0ch09	49096002	49096016	15	-	Solyc09g059030.4	Solyc09g059030.4	UTR5	9.15019	0	0	0	0
BS88309	SL4.0ch09	49096021	49096035	15	-	Solyc09g059030.4	Solyc09g059030.4	UTR5	12.2793	0	0	1	0
BS88312	SL4.0ch09	49132733	49132747	15	-	Solyc09g059040.3	Solyc09g059040.3	CDS	3.62364	0	0	0	0
BS88313	SL4.0ch09	49132853	49132867	15	-	Solyc09g059040.3	Solyc09g059040.3	CDS	10.9017	1	0	0	0
BS88314	SL4.0ch09	49133006	49133020	15	-	Solyc09g059040.3	Solyc09g059040.3	INTRON	7.92074	1	0	0	0
BS88316	SL4.0ch09	49133103	49133117	15	-	Solyc09g059040.3	Solyc09g059040.3	INTRON	6.89768	0	0	5	0
BS88317	SL4.0ch09	49133291	49133305	15	-	Solyc09g059040.3	Solyc09g059040.3	CDS	10.4193	0	0	0	0
BS88318	SL4.0ch09	49133299	49133313	15	-	Solyc09g059040.3	Solyc09g059040.3	CDS	9.42482	0	0	0	0
BS88319	SL4.0ch09	49134370	49134384	15	-	Solyc09g059040.3	Solyc09g059040.3	CDS	15.6994	0	0	0	0
BS88322	SL4.0ch09	49134414	49134428	15	-	Solyc09g059040.3	Solyc09g059040.3	CDS	21.4218	1	0	0	0
BS88323	SL4.0ch09	49134459	49134473	15	-	Solyc09g059040.3	Solyc09g059040.3	CDS	14.5149	0	0	0	0
BS88324	SL4.0ch09	49135361	49135375	15	-	Solyc09g059040.3	Solyc09g059040.3	CDS	26.8134	0	0	0	0
BS88325	SL4.0ch09	49135435	49135449	15	-	Solyc09g059040.3	Solyc09g059040.3	UTR5	22.4154	0	1	1	0
BS88327	SL4.0ch09	49135449	49135463	15	-	Solyc09g059040.3	Solyc09g059040.3	UTR5	39.4949	0	0	0	0
BS88328	SL4.0ch09	49135456	49135470	15	-	Solyc09g059040.3	Solyc09g059040.3	UTR5	25.0045	0	0	0	0
BS88337	SL4.0ch09	50122419	50122433	15	-	Solyc09g059260.4	Solyc09g059260.4	UTR5	5.00355	0	0	2	0
BS88338	SL4.0ch09	50122439	50122453	15	-	Solyc09g059260.4	Solyc09g059260.4	UTR5	11.513	0	0	0	0
BS88340	SL4.0ch09	50282409	50282423	15	-	Solyc09g059300.1	Solyc09g059300.1	UTR3	4.97614	0	0	0	0
BS88341	SL4.0ch09	50282416	50282430	15	-	Solyc09g059300.1	Solyc09g059300.1	UTR3	9.99548	0	0	0	0
BS88342	SL4.0ch09	50282425	50282439	15	-	Solyc09g059300.1	Solyc09g059300.1	UTR3	9.11806	0	0	0	0
BS88343	SL4.0ch09	50282435	50282449	15	-	Solyc09g059300.1	Solyc09g059300.1	UTR3	2.5564	0	0	0	0
BS88344	SL4.0ch09	50282444	50282458	15	-	Solyc09g059300.1	Solyc09g059300.1	UTR3	16.1519	0	0	1	0
BS88348	SL4.0ch09	50864385	50864399	15	-	Solyc09g059520.3	Solyc09g059520.3	CDS	7.54664	0	0	0	0
BS88349	SL4.0ch09	50864394	50864408	15	-	Solyc09g059520.3	Solyc09g059520.3	CDS	8.02726	1	0	0	0
BS88353	SL4.0ch09	51013412	51013426	15	-	Solyc09g059620.4	Solyc09g059620.4	CDS	16.0034	1	0	0	0
BS88355	SL4.0ch09	51014564	51014578	15	-	Solyc09g059620.4	Solyc09g059620.4	INTRON	6.66898	0	0	0	0
BS88356	SL4.0ch09	51014576	51014590	15	-	Solyc09g059620.4	Solyc09g059620.4	INTRON	22.4632	1	0	0	0
BS88357	SL4.0ch09	51014588	51014602	15	-	Solyc09g059620.4	Solyc09g059620.4	INTRON	30.7679	1	0	1	0
BS88358	SL4.0ch09	51015404	51015418	15	-	Solyc09g059620.4	Solyc09g059620.4	CDS	5.98477	0	0	0	0
BS88359	SL4.0ch09	51015437	51015451	15	-	Solyc09g059620.4	Solyc09g059620.4	CDS	12.674	0	0	0	0
BS88360	SL4.0ch09	51015467	51015481	15	-	Solyc09g059620.4	Solyc09g059620.4	CDS	3.51202	1	0	0	0
BS88361	SL4.0ch09	51015488	51015502	15	-	Solyc09g059620.4	Solyc09g059620.4	UTR5	4.00709	1	0	0	0
BS88364	SL4.0ch09	51090962	51090976	15	-	Solyc09g059650.4	Solyc09g059650.4	UTR3	19.0036	0	0	1	0
BS88365	SL4.0ch09	51090979	51090993	15	-	Solyc09g059650.4	Solyc09g059650.4	UTR3	51.0614	0	0	0	0
BS88366	SL4.0ch09	51090992	51091006	15	-	Solyc09g059650.4	Solyc09g059650.4	UTR3	104.861	1	0	1	0
BS88367	SL4.0ch09	51091020	51091034	15	-	Solyc09g059650.4	Solyc09g059650.4	UTR3	44.5375	0	0	0	0
BS88368	SL4.0ch09	51091096	51091110	15	-	Solyc09g059650.4	Solyc09g059650.4	UTR3	4.62631	0	0	0	0
BS88369	SL4.0ch09	51091106	51091120	15	-	Solyc09g059650.4	Solyc09g059650.4	UTR3	9.47883	0	0	0	0
BS88370	SL4.0ch09	51091189	51091203	15	-	Solyc09g059650.4	Solyc09g059650.4	UTR3	15.2164	0	0	0	0
BS88371	SL4.0ch09	51091301	51091315	15	-	Solyc09g059650.4	Solyc09g059650.4	CDS	22.3883	0	0	0	0
BS88372	SL4.0ch09	51091316	51091330	15	-	Solyc09g059650.4	Solyc09g059650.4	CDS	19.2801	0	0	0	0
BS88373	SL4.0ch09	51091324	51091338	15	-	Solyc09g059650.4	Solyc09g059650.4	CDS	64.1179	0	0	0	0
BS88374	SL4.0ch09	51091345	51091359	15	-	Solyc09g059650.4	Solyc09g059650.4	INTRON	40.599	0	0	1	0
BS88375	SL4.0ch09	51091532	51091546	15	-	Solyc09g059650.4	Solyc09g059650.4	INTRON	71.8459	0	0	0	0
BS88376	SL4.0ch09	51091664	51091678	15	-	Solyc09g059650.4	Solyc09g059650.4	INTRON	5.74781	0	0	0	1
BS88377	SL4.0ch09	51091748	51091762	15	-	Solyc09g059650.4	Solyc09g059650.4	INTRON	3.58598	0	0	0	1
BS88378	SL4.0ch09	51091760	51091774	15	-	Solyc09g059650.4	Solyc09g059650.4	INTRON	18.325	0	0	0	0
BS88379	SL4.0ch09	51091792	51091806	15	-	Solyc09g059650.4	Solyc09g059650.4	INTRON	8.92819	0	0	0	0
BS88380	SL4.0ch09	51091802	51091816	15	-	Solyc09g059650.4	Solyc09g059650.4	INTRON	36.9523	0	0	0	0
BS88381	SL4.0ch09	51091817	51091831	15	-	Solyc09g059650.4	Solyc09g059650.4	INTRON	26.1622	0	0	2	0
BS88382	SL4.0ch09	51091960	51091974	15	-	Solyc09g059650.4	Solyc09g059650.4	INTRON	46.3831	0	1	0	0
BS88383	SL4.0ch09	51091972	51091986	15	-	Solyc09g059650.4	Solyc09g059650.4	INTRON	16.1051	0	0	0	0
BS88384	SL4.0ch09	51091982	51091996	15	-	Solyc09g059650.4	Solyc09g059650.4	INTRON	76.9247	0	0	0	0
BS88386	SL4.0ch09	51092189	51092203	15	-	Solyc09g059650.4	Solyc09g059650.4	INTRON	48.022	1	0	0	0
BS88387	SL4.0ch09	51092308	51092322	15	-	Solyc09g059650.4	Solyc09g059650.4	INTRON	6.94562	1	0	0	0
BS88388	SL4.0ch09	51092543	51092557	15	-	Solyc09g059650.4	Solyc09g059650.4	INTRON	23.3176	0	0	0	0
BS88389	SL4.0ch09	51092571	51092585	15	-	Solyc09g059650.4	Solyc09g059650.4	INTRON	15.4205	0	0	0	0
BS88390	SL4.0ch09	51092579	51092593	15	-	Solyc09g059650.4	Solyc09g059650.4	INTRON	36.6297	0	0	0	0
BS88391	SL4.0ch09	51092588	51092602	15	-	Solyc09g059650.4	Solyc09g059650.4	INTRON	22.3416	0	0	0	0
BS88392	SL4.0ch09	51092596	51092610	15	-	Solyc09g059650.4	Solyc09g059650.4	INTRON	25.0114	0	0	0	0
BS88393	SL4.0ch09	51092838	51092852	15	-	Solyc09g059650.4	Solyc09g059650.4	INTRON	111.652	1	0	0	0
BS88394	SL4.0ch09	51092848	51092862	15	-	Solyc09g059650.4	Solyc09g059650.4	INTRON	13.1877	0	0	0	0
BS88395	SL4.0ch09	51092858	51092872	15	-	Solyc09g059650.4	Solyc09g059650.4	INTRON	9.14881	0	0	0	0
BS88396	SL4.0ch09	51092865	51092879	15	-	Solyc09g059650.4	Solyc09g059650.4	INTRON	17.5149	0	0	1	0
BS88397	SL4.0ch09	51092881	51092895	15	-	Solyc09g059650.4	Solyc09g059650.4	INTRON	53.1278	1	0	1	0
BS88398	SL4.0ch09	51092889	51092903	15	-	Solyc09g059650.4	Solyc09g059650.4	INTRON	18.0263	0	0	0	0
BS88399	SL4.0ch09	51092953	51092967	15	-	Solyc09g059650.4	Solyc09g059650.4	INTRON	44.7444	0	0	0	0
BS88400	SL4.0ch09	51093014	51093028	15	-	Solyc09g059650.4	Solyc09g059650.4	INTRON	19.0071	0	0	0	0
BS88401	SL4.0ch09	51093023	51093037	15	-	Solyc09g059650.4	Solyc09g059650.4	INTRON	19.2014	0	0	0	0
BS88402	SL4.0ch09	51093082	51093096	15	-	Solyc09g059650.4	Solyc09g059650.4	INTRON	6.56206	0	0	0	0
BS88403	SL4.0ch09	51093090	51093104	15	-	Solyc09g059650.4	Solyc09g059650.4	INTRON	6.74073	0	0	0	0
BS88404	SL4.0ch09	51093103	51093117	15	-	Solyc09g059650.4	Solyc09g059650.4	INTRON	8.15021	0	0	1	0
BS88406	SL4.0ch09	51093123	51093137	15	-	Solyc09g059650.4	Solyc09g059650.4	INTRON	9.74806	0	0	1	0
BS88407	SL4.0ch09	51093138	51093152	15	-	Solyc09g059650.4	Solyc09g059650.4	INTRON	16.0654	0	0	0	0
BS88409	SL4.0ch09	51093247	51093261	15	-	Solyc09g059650.4	Solyc09g059650.4	INTRON	4.87258	0	0	1	0
BS88410	SL4.0ch09	51093269	51093283	15	-	Solyc09g059650.4	Solyc09g059650.4	INTRON	24.3796	1	0	0	0
BS88412	SL4.0ch09	51093508	51093522	15	-	Solyc09g059650.4	Solyc09g059650.4	CDS	38.0897	0	0	0	0
BS88413	SL4.0ch09	51093516	51093530	15	-	Solyc09g059650.4	Solyc09g059650.4	CDS	196.441	0	0	1	0
BS88414	SL4.0ch09	51093523	51093537	15	-	Solyc09g059650.4	Solyc09g059650.4	CDS	17.882	0	0	1	0
BS88415	SL4.0ch09	51093530	51093544	15	-	Solyc09g059650.4	Solyc09g059650.4	CDS	29.4497	0	0	2	0
BS88417	SL4.0ch09	51093546	51093560	15	-	Solyc09g059650.4	Solyc09g059650.4	CDS	64.4639	0	0	0	0
BS88418	SL4.0ch09	51146082	51146096	15	-	Solyc09g059670.4	Solyc09g059670.4	CDS	6.36518	0	0	0	0
BS88425	SL4.0ch09	51150337	51150351	15	-	Solyc09g059670.4	Solyc09g059670.4	CDS	4.66242	1	0	0	0
BS88427	SL4.0ch09	51150351	51150365	15	-	Solyc09g059670.4	Solyc09g059670.4	CDS	12.6561	0	0	0	0
BS88429	SL4.0ch09	53632754	53632768	15	-	Solyc09g060090.3	Solyc09g060090.3	CDS	13.978	1	0	1	0
BS88430	SL4.0ch09	53633554	53633568	15	-	Solyc09g060090.3	Solyc09g060090.3	CDS	5.70546	0	0	0	0
BS88432	SL4.0ch09	53636696	53636710	15	-	Solyc09g060090.3	Solyc09g060090.3	INTRON	17.9988	0	0	0	0
BS88437	SL4.0ch09	53637236	53637250	15	-	Solyc09g060090.3	Solyc09g060090.3	CDS	6.76811	0	0	0	0
BS88438	SL4.0ch09	53637326	53637340	15	-	Solyc09g060090.3	Solyc09g060090.3	CDS	9.12786	0	0	0	1
BS88439	SL4.0ch09	54363779	54363793	15	-	Solyc09g060215.1	Solyc09g060215.1	CDS	20.0456	0	0	0	0
BS88440	SL4.0ch09	54363794	54363808	15	-	Solyc09g060215.1	Solyc09g060215.1	CDS	11.0994	0	0	1	0
BS88443	SL4.0ch09	54607709	54607723	15	-	Solyc09g061280.4	Solyc09g061280.4	UTR3	2.55327	0	0	0	0
BS88444	SL4.0ch09	54607717	54607731	15	-	Solyc09g061280.4	Solyc09g061280.4	UTR3	11.317	0	0	0	0
BS88446	SL4.0ch09	54607850	54607864	15	-	Solyc09g061280.4	Solyc09g061280.4	UTR3	3.29468	1	0	2	0
BS88447	SL4.0ch09	54607859	54607873	15	-	Solyc09g061280.4	Solyc09g061280.4	UTR3	10.8419	1	0	2	0
BS88448	SL4.0ch09	54607961	54607975	15	-	Solyc09g061280.4	Solyc09g061280.4	UTR3	8.40546	0	0	0	0
BS88450	SL4.0ch09	54607991	54608005	15	-	Solyc09g061280.4	Solyc09g061280.4	CDS	10.4149	0	0	0	0
BS88451	SL4.0ch09	54609711	54609725	15	-	Solyc09g061280.4	Solyc09g061280.4	CDS	4.09331	0	0	0	0
BS88453	SL4.0ch09	54609883	54609897	15	-	Solyc09g061280.4	Solyc09g061280.4	CDS	13.3144	0	0	0	0
BS88454	SL4.0ch09	54609893	54609907	15	-	Solyc09g061280.4	Solyc09g061280.4	CDS	31.3391	1	0	0	0
BS88455	SL4.0ch09	54609903	54609917	15	-	Solyc09g061280.4	Solyc09g061280.4	CDS	4.93038	1	0	0	0
BS88464	SL4.0ch09	55060956	55060970	15	-	Solyc09g061380.3	Solyc09g061380.3	CDS	9.07165	0	0	0	0
BS88465	SL4.0ch09	55060995	55061009	15	-	Solyc09g061380.3	Solyc09g061380.3	UTR5	10.8263	0	0	0	0
BS88467	SL4.0ch09	55061016	55061030	15	-	Solyc09g061380.3	Solyc09g061380.3	UTR5	4.95546	0	0	0	0
BS88582	SL4.0ch09	56532880	56532894	15	-	Solyc09g061840.4	Solyc09g061840.4	CDS	4.59345	0	0	0	0
BS88585	SL4.0ch09	56533510	56533524	15	-	Solyc09g061840.4	Solyc09g061840.4	CDS	13.9366	0	0	0	0
BS88586	SL4.0ch09	56533519	56533533	15	-	Solyc09g061840.4	Solyc09g061840.4	CDS	7.22838	1	0	0	0
BS88593	SL4.0ch09	56534670	56534684	15	-	Solyc09g061840.4	Solyc09g061840.4	CDS	4.66177	0	0	0	0
BS88598	SL4.0ch09	56535175	56535189	15	-	Solyc09g061840.4	Solyc09g061840.4	CDS	7.80444	0	0	0	0
BS88600	SL4.0ch09	56535345	56535359	15	-	Solyc09g061840.4	Solyc09g061840.4	CDS	6.47075	0	1	0	0
BS88601	SL4.0ch09	56535358	56535372	15	-	Solyc09g061840.4	Solyc09g061840.4	CDS	7.39208	0	0	0	0
BS88603	SL4.0ch09	56535730	56535744	15	-	Solyc09g061840.4	Solyc09g061840.4	CDS	17.396	1	0	0	0
BS88604	SL4.0ch09	56535780	56535794	15	-	Solyc09g061840.4	Solyc09g061840.4	CDS	14.3063	1	0	0	0
BS88606	SL4.0ch09	56536440	56536454	15	-	Solyc09g061840.4	Solyc09g061840.4	CDS	15.786	0	0	0	0
BS88609	SL4.0ch09	56536595	56536609	15	-	Solyc09g061840.4	Solyc09g061840.4	CDS	1.81145	0	0	0	0
BS88610	SL4.0ch09	56536604	56536618	15	-	Solyc09g061840.4	Solyc09g061840.4	CDS	7.55826	0	0	0	0
BS88611	SL4.0ch09	56538304	56538318	15	-	Solyc09g061840.4	Solyc09g061840.4	CDS	48.5732	1	0	0	0
BS88612	SL4.0ch09	56538324	56538338	15	-	Solyc09g061840.4	Solyc09g061840.4	CDS	30.9845	1	0	0	0
BS88613	SL4.0ch09	56538390	56538404	15	-	Solyc09g061840.4	Solyc09g061840.4	CDS	14.4473	0	0	2	0
BS88618	SL4.0ch09	57017357	57017371	15	-	Solyc09g063010.4	Solyc09g063010.4	INTRON	16.8495	1	0	0	0
BS88619	SL4.0ch09	57017365	57017379	15	-	Solyc09g063010.4	Solyc09g063010.4	INTRON	14.2922	0	0	0	0
BS88621	SL4.0ch09	57017468	57017482	15	-	Solyc09g063010.4	Solyc09g063010.4	INTRON	17.2736	0	0	1	0
BS88623	SL4.0ch09	57017484	57017498	15	-	Solyc09g063010.4	Solyc09g063010.4	INTRON	18.7927	0	0	0	0
BS88624	SL4.0ch09	57017505	57017519	15	-	Solyc09g063010.4	Solyc09g063010.4	INTRON	4.94254	0	0	0	0
BS88625	SL4.0ch09	57017536	57017550	15	-	Solyc09g063010.4	Solyc09g063010.4	INTRON	3.67946	0	0	0	0
BS88626	SL4.0ch09	57017604	57017618	15	-	Solyc09g063010.4	Solyc09g063010.4	INTRON	19.315	1	0	0	0
BS88628	SL4.0ch09	57017620	57017634	15	-	Solyc09g063010.4	Solyc09g063010.4	INTRON	3.82892	0	0	0	0
BS88629	SL4.0ch09	57018758	57018772	15	-	Solyc09g063010.4	Solyc09g063010.4	INTRON	9.82619	0	0	0	0
BS88631	SL4.0ch09	57018797	57018811	15	-	Solyc09g063010.4	Solyc09g063010.4	INTRON	9.10717	0	0	2	0
BS88632	SL4.0ch09	57018811	57018825	15	-	Solyc09g063010.4	Solyc09g063010.4	INTRON	26.5367	1	0	0	0
BS88633	SL4.0ch09	57019385	57019399	15	-	Solyc09g063010.4	Solyc09g063010.4	CDS	6.07807	0	0	0	0
BS88635	SL4.0ch09	57019850	57019864	15	-	Solyc09g063010.4	Solyc09g063010.4	CDS	1.30329	0	0	0	0
BS88637	SL4.0ch09	57020207	57020221	15	-	Solyc09g063010.4	Solyc09g063010.4	CDS	8.99955	0	0	0	0
BS88638	SL4.0ch09	57020216	57020230	15	-	Solyc09g063010.4	Solyc09g063010.4	CDS	4.98788	0	0	0	0
BS88639	SL4.0ch09	57020435	57020449	15	-	Solyc09g063010.4	Solyc09g063010.4	UTR5	2.43203	1	0	0	0
BS88640	SL4.0ch09	57061375	57061389	15	-	Solyc09g063030.4	Solyc09g063030.4	CDS	11.8354	0	0	0	0
BS88641	SL4.0ch09	57061387	57061401	15	-	Solyc09g063030.4	Solyc09g063030.4	CDS	12.809	0	1	0	0
BS88643	SL4.0ch09	57062006	57062020	15	-	Solyc09g063030.4	Solyc09g063030.4	CDS	18.6806	0	0	0	0
BS88644	SL4.0ch09	57062027	57062041	15	-	Solyc09g063030.4	Solyc09g063030.4	CDS	19.9657	0	0	0	0
BS88646	SL4.0ch09	57062275	57062289	15	-	Solyc09g063030.4	Solyc09g063030.4	CDS	7.33733	0	0	0	0
BS88647	SL4.0ch09	57062288	57062302	15	-	Solyc09g063030.4	Solyc09g063030.4	CDS	19.8558	0	0	0	0
BS88649	SL4.0ch09	57062460	57062474	15	-	Solyc09g063030.4	Solyc09g063030.4	CDS	9.16533	0	0	0	0
BS88650	SL4.0ch09	57062615	57062629	15	-	Solyc09g063030.4	Solyc09g063030.4	CDS	20.1692	0	0	0	0
BS88651	SL4.0ch09	57062622	57062636	15	-	Solyc09g063030.4	Solyc09g063030.4	CDS	12.5743	1	0	0	0
BS88652	SL4.0ch09	57062631	57062645	15	-	Solyc09g063030.4	Solyc09g063030.4	CDS	44.7296	1	0	0	0
BS88653	SL4.0ch09	57062803	57062817	15	-	Solyc09g063030.4	Solyc09g063030.4	CDS	5.9868	0	0	0	0
BS88655	SL4.0ch09	57062824	57062838	15	-	Solyc09g063030.4	Solyc09g063030.4	CDS	5.92837	0	0	0	0
BS88656	SL4.0ch09	57062834	57062848	15	-	Solyc09g063030.4	Solyc09g063030.4	CDS	26.3707	0	0	0	0
BS88658	SL4.0ch09	57062857	57062871	15	-	Solyc09g063030.4	Solyc09g063030.4	CDS	6.04877	0	0	0	0
BS88659	SL4.0ch09	57063146	57063160	15	-	Solyc09g063030.4	Solyc09g063030.4	CDS	10.0752	0	0	0	0
BS88660	SL4.0ch09	57063178	57063192	15	-	Solyc09g063030.4	Solyc09g063030.4	CDS	22.0332	0	0	0	0
BS88661	SL4.0ch09	57063187	57063201	15	-	Solyc09g063030.4	Solyc09g063030.4	CDS	16.5844	0	0	0	0
BS88662	SL4.0ch09	57063453	57063467	15	-	Solyc09g063030.4	Solyc09g063030.4	CDS	13.3288	0	0	0	0
BS88663	SL4.0ch09	57063513	57063527	15	-	Solyc09g063030.4	Solyc09g063030.4	CDS	14.0126	1	0	0	0
BS88665	SL4.0ch09	57063645	57063659	15	-	Solyc09g063030.4	Solyc09g063030.4	CDS	5.60498	0	0	0	0
BS88666	SL4.0ch09	57063661	57063675	15	-	Solyc09g063030.4	Solyc09g063030.4	CDS	22.1171	0	0	0	0
BS88677	SL4.0ch09	57065032	57065046	15	-	Solyc09g063030.4	Solyc09g063030.4	CDS	7.04714	0	0	0	0
BS88678	SL4.0ch09	57065065	57065079	15	-	Solyc09g063030.4	Solyc09g063030.4	CDS	9.18575	0	0	0	0
BS88679	SL4.0ch09	57065109	57065123	15	-	Solyc09g063030.4	Solyc09g063030.4	CDS	18.3428	0	0	0	0
BS88684	SL4.0ch09	57066392	57066406	15	-	Solyc09g063030.4	Solyc09g063030.4	CDS	3.2392	1	0	1	0
BS88685	SL4.0ch09	57066442	57066456	15	-	Solyc09g063030.4	Solyc09g063030.4	CDS	15.5117	0	0	0	0
BS88687	SL4.0ch09	57066592	57066606	15	-	Solyc09g063030.4	Solyc09g063030.4	CDS	2.24083	0	0	0	0
BS88688	SL4.0ch09	57066602	57066616	15	-	Solyc09g063030.4	Solyc09g063030.4	CDS	19.5979	0	0	0	0
BS88690	SL4.0ch09	57066619	57066633	15	-	Solyc09g063030.4	Solyc09g063030.4	CDS	7.48971	0	0	0	0
BS88691	SL4.0ch09	57066828	57066842	15	-	Solyc09g063030.4	Solyc09g063030.4	CDS	3.47915	0	0	0	0
BS88694	SL4.0ch09	57066892	57066906	15	-	Solyc09g063030.4	Solyc09g063030.4	CDS	20.0817	0	0	0	0
BS88695	SL4.0ch09	57066903	57066917	15	-	Solyc09g063030.4	Solyc09g063030.4	CDS	6.62402	0	0	1	0
BS88696	SL4.0ch09	57066912	57066926	15	-	Solyc09g063030.4	Solyc09g063030.4	CDS	2.7318	0	0	1	0
BS88697	SL4.0ch09	57067061	57067075	15	-	Solyc09g063030.4	Solyc09g063030.4	CDS	3.99594	0	0	0	0
BS88698	SL4.0ch09	57067071	57067085	15	-	Solyc09g063030.4	Solyc09g063030.4	CDS	5.38334	0	0	0	0
BS88699	SL4.0ch09	57067097	57067111	15	-	Solyc09g063030.4	Solyc09g063030.4	INTRON	10.977	0	0	1	0
BS88700	SL4.0ch09	57067228	57067242	15	-	Solyc09g063030.4	Solyc09g063030.4	CDS	13.494	0	0	0	0
BS88701	SL4.0ch09	57067244	57067258	15	-	Solyc09g063030.4	Solyc09g063030.4	CDS	12.1275	0	0	0	0
BS88702	SL4.0ch09	57067258	57067272	15	-	Solyc09g063030.4	Solyc09g063030.4	CDS	4.98569	0	0	1	0
BS88704	SL4.0ch09	57067613	57067627	15	-	Solyc09g063030.4	Solyc09g063030.4	INTRON	46.2779	0	0	0	0
BS88705	SL4.0ch09	57067624	57067638	15	-	Solyc09g063030.4	Solyc09g063030.4	INTRON	1.86863	0	0	0	0
BS88707	SL4.0ch09	57067642	57067656	15	-	Solyc09g063030.4	Solyc09g063030.4	INTRON	31.5079	1	0	0	0
BS88708	SL4.0ch09	57068163	57068177	15	-	Solyc09g063030.4	Solyc09g063030.4	CDS	5.44397	1	0	0	0
BS88709	SL4.0ch09	57068183	57068197	15	-	Solyc09g063030.4	Solyc09g063030.4	CDS	27.8064	0	0	0	0
BS88710	SL4.0ch09	57068193	57068207	15	-	Solyc09g063030.4	Solyc09g063030.4	CDS	11.4152	0	0	0	0
BS88712	SL4.0ch09	57068405	57068419	15	-	Solyc09g063030.4	Solyc09g063030.4	CDS	28.9613	0	0	0	0
BS88713	SL4.0ch09	57068413	57068427	15	-	Solyc09g063030.4	Solyc09g063030.4	CDS	52.001	0	0	0	0
BS88715	SL4.0ch09	57068427	57068441	15	-	Solyc09g063030.4	Solyc09g063030.4	CDS	33.2156	0	0	0	0
BS88716	SL4.0ch09	57068434	57068448	15	-	Solyc09g063030.4	Solyc09g063030.4	CDS	26.266	0	0	0	0
BS88717	SL4.0ch09	57068512	57068526	15	-	Solyc09g063030.4	Solyc09g063030.4	CDS	5.46344	0	0	0	0
BS88719	SL4.0ch09	57068702	57068716	15	-	Solyc09g063030.4	Solyc09g063030.4	INTRON	11.755	0	0	0	0
BS88722	SL4.0ch09	57069007	57069021	15	-	Solyc09g063030.4	Solyc09g063030.4	CDS	11.0526	0	0	0	0
BS88723	SL4.0ch09	57069033	57069047	15	-	Solyc09g063030.4	Solyc09g063030.4	CDS	14.2075	1	0	0	0
BS88726	SL4.0ch09	57069285	57069299	15	-	Solyc09g063030.4	Solyc09g063030.4	CDS	1.81112	0	0	0	0
BS88727	SL4.0ch09	57069292	57069306	15	-	Solyc09g063030.4	Solyc09g063030.4	CDS	18.7507	0	0	0	0
BS88728	SL4.0ch09	57069302	57069316	15	-	Solyc09g063030.4	Solyc09g063030.4	CDS	20.2144	0	0	0	0
BS88730	SL4.0ch09	57069320	57069334	15	-	Solyc09g063030.4	Solyc09g063030.4	CDS	13.2181	1	0	0	0
BS88733	SL4.0ch09	57072336	57072350	15	-	Solyc09g063030.4	Solyc09g063030.4	CDS	29.9438	0	0	0	0
BS88734	SL4.0ch09	57072344	57072358	15	-	Solyc09g063030.4	Solyc09g063030.4	CDS	43.7831	0	0	0	0
BS88735	SL4.0ch09	57072354	57072368	15	-	Solyc09g063030.4	Solyc09g063030.4	CDS	17.053	0	0	0	0
BS88736	SL4.0ch09	57072362	57072376	15	-	Solyc09g063030.4	Solyc09g063030.4	CDS	17.2497	0	0	1	0
BS88737	SL4.0ch09	57072515	57072529	15	-	Solyc09g063030.4	Solyc09g063030.4	CDS	17.6144	0	0	0	0
BS88738	SL4.0ch09	57072523	57072537	15	-	Solyc09g063030.4	Solyc09g063030.4	CDS	20.428	0	0	2	0
BS88741	SL4.0ch09	57072592	57072606	15	-	Solyc09g063030.4	Solyc09g063030.4	CDS	10.9785	0	0	0	0
BS88743	SL4.0ch09	57072622	57072636	15	-	Solyc09g063030.4	Solyc09g063030.4	CDS	21.6502	0	0	0	0
BS88744	SL4.0ch09	57072754	57072768	15	-	Solyc09g063030.4	Solyc09g063030.4	INTRON	13.8658	0	0	0	0
BS88745	SL4.0ch09	57072770	57072784	15	-	Solyc09g063030.4	Solyc09g063030.4	INTRON	7.1261	0	0	0	0
BS88747	SL4.0ch09	57072799	57072813	15	-	Solyc09g063030.4	Solyc09g063030.4	INTRON	9.14723	0	0	1	0
BS88748	SL4.0ch09	57072806	57072820	15	-	Solyc09g063030.4	Solyc09g063030.4	INTRON	3.93581	0	0	1	0
BS88749	SL4.0ch09	57072817	57072831	15	-	Solyc09g063030.4	Solyc09g063030.4	INTRON	6.13112	0	0	0	0
BS88751	SL4.0ch09	57073785	57073799	15	-	Solyc09g063030.4	Solyc09g063030.4	INTRON	17.3167	1	1	0	0
BS88752	SL4.0ch09	57076299	57076313	15	-	Solyc09g063030.4	Solyc09g063030.4	CDS	16.1563	0	0	0	0
BS88753	SL4.0ch09	57076321	57076335	15	-	Solyc09g063030.4	Solyc09g063030.4	CDS	46.221	0	0	0	0
BS88754	SL4.0ch09	57076328	57076342	15	-	Solyc09g063030.4	Solyc09g063030.4	CDS	1.34581	0	0	0	0
BS88755	SL4.0ch09	57076385	57076399	15	-	Solyc09g063030.4	Solyc09g063030.4	CDS	32.3818	0	0	0	0
BS88756	SL4.0ch09	57076396	57076410	15	-	Solyc09g063030.4	Solyc09g063030.4	CDS	6.79748	0	0	0	0
BS88757	SL4.0ch09	57076408	57076422	15	-	Solyc09g063030.4	Solyc09g063030.4	CDS	45.2483	0	0	0	0
BS88758	SL4.0ch09	57076420	57076434	15	-	Solyc09g063030.4	Solyc09g063030.4	CDS	80.0394	0	0	0	0
BS88759	SL4.0ch09	57076428	57076442	15	-	Solyc09g063030.4	Solyc09g063030.4	CDS	47.1914	0	0	0	0
BS88760	SL4.0ch09	57076547	57076561	15	-	Solyc09g063030.4	Solyc09g063030.4	CDS	20.0858	1	0	0	0
BS88761	SL4.0ch09	57076560	57076574	15	-	Solyc09g063030.4	Solyc09g063030.4	CDS	4.67695	1	0	0	0
BS88763	SL4.0ch09	57076667	57076681	15	-	Solyc09g063030.4	Solyc09g063030.4	UTR5	4.92884	0	1	2	0
BS88765	SL4.0ch09	57152349	57152363	15	-	Solyc09g063090.4	Solyc09g063090.4	UTR5	5.73185	0	0	0	0
BS88770	SL4.0ch09	57153900	57153914	15	-	Solyc09g063090.4	Solyc09g063090.4	UTR5	2.12642	0	0	1	0
BS88771	SL4.0ch09	57153909	57153923	15	-	Solyc09g063090.4	Solyc09g063090.4	UTR5	8.80705	0	0	1	0
BS88781	SL4.0ch09	57440236	57440250	15	-	Solyc09g064200.4	Solyc09g064200.4	CDS	16.2292	0	0	0	0
BS88782	SL4.0ch09	57440245	57440259	15	-	Solyc09g064200.4	Solyc09g064200.4	CDS	7.20611	0	0	0	0
BS88787	SL4.0ch09	57441940	57441954	15	-	Solyc09g064200.4	Solyc09g064200.4	UTR5	11.9463	0	1	4	0
BS88802	SL4.0ch09	57663564	57663578	15	-	Solyc09g064380.3	Solyc09g064380.3	UTR3	27.6625	1	0	0	0
BS88803	SL4.0ch09	57663619	57663633	15	-	Solyc09g064380.3	Solyc09g064380.3	UTR3	3.95293	0	0	0	0
BS88804	SL4.0ch09	57663639	57663653	15	-	Solyc09g064380.3	Solyc09g064380.3	UTR3	17.3903	0	0	1	0
BS88805	SL4.0ch09	57663771	57663785	15	-	Solyc09g064380.3	Solyc09g064380.3	UTR3	16.9089	0	0	0	0
BS88806	SL4.0ch09	57663784	57663798	15	-	Solyc09g064380.3	Solyc09g064380.3	UTR3	34.001	0	0	0	0
BS88807	SL4.0ch09	57664545	57664559	15	-	Solyc09g064380.3	Solyc09g064380.3	UTR3	25.1973	0	0	0	0
BS88808	SL4.0ch09	57664560	57664574	15	-	Solyc09g064380.3	Solyc09g064380.3	UTR3	1.52279	1	0	0	0
BS88809	SL4.0ch09	57664569	57664583	15	-	Solyc09g064380.3	Solyc09g064380.3	UTR3	36.9463	0	0	0	0
BS88810	SL4.0ch09	57664585	57664599	15	-	Solyc09g064380.3	Solyc09g064380.3	UTR3	10.2613	0	0	0	0
BS88811	SL4.0ch09	57664613	57664627	15	-	Solyc09g064380.3	Solyc09g064380.3	UTR3	26.1513	0	0	0	0
BS88812	SL4.0ch09	57664634	57664648	15	-	Solyc09g064380.3	Solyc09g064380.3	UTR3	41.8429	0	0	0	0
BS88813	SL4.0ch09	57664647	57664661	15	-	Solyc09g064380.3	Solyc09g064380.3	UTR3	19.4875	0	0	0	0
BS88814	SL4.0ch09	57666021	57666035	15	-	Solyc09g064380.3	Solyc09g064380.3	INTRON	5.29097	0	0	0	0
BS88815	SL4.0ch09	57666030	57666044	15	-	Solyc09g064380.3	Solyc09g064380.3	INTRON	4.8853	0	0	0	0
BS88816	SL4.0ch09	57666093	57666107	15	-	Solyc09g064380.3	Solyc09g064380.3	INTRON	24.474	1	0	0	0
BS88817	SL4.0ch09	57666215	57666229	15	-	Solyc09g064380.3	Solyc09g064380.3	UTR3	3.46085	0	0	0	0
BS88818	SL4.0ch09	57666227	57666241	15	-	Solyc09g064380.3	Solyc09g064380.3	UTR3	31.9889	0	0	1	0
BS88820	SL4.0ch09	57666245	57666259	15	-	Solyc09g064380.3	Solyc09g064380.3	UTR3	2.50124	0	0	0	0
BS88822	SL4.0ch09	57666428	57666442	15	-	Solyc09g064380.3	Solyc09g064380.3	CDS	1.89404	0	0	1	0
BS88823	SL4.0ch09	57666441	57666455	15	-	Solyc09g064380.3	Solyc09g064380.3	CDS	12.2648	1	0	0	0
BS88824	SL4.0ch09	57666448	57666462	15	-	Solyc09g064380.3	Solyc09g064380.3	CDS	13.6944	1	0	0	0
BS88825	SL4.0ch09	57666478	57666492	15	-	Solyc09g064380.3	Solyc09g064380.3	CDS	27.7305	0	0	0	0
BS88826	SL4.0ch09	57666488	57666502	15	-	Solyc09g064380.3	Solyc09g064380.3	CDS	62.9299	0	0	0	0
BS88827	SL4.0ch09	57666496	57666510	15	-	Solyc09g064380.3	Solyc09g064380.3	CDS	62.7963	0	0	0	0
BS88828	SL4.0ch09	57666503	57666517	15	-	Solyc09g064380.3	Solyc09g064380.3	CDS	36.7501	0	0	0	0
BS88829	SL4.0ch09	57666567	57666581	15	-	Solyc09g064380.3	Solyc09g064380.3	CDS	38.1715	0	0	0	0
BS88830	SL4.0ch09	57666583	57666597	15	-	Solyc09g064380.3	Solyc09g064380.3	CDS	25.8302	0	0	0	0
BS88831	SL4.0ch09	57666706	57666720	15	-	Solyc09g064380.3	Solyc09g064380.3	CDS	10.3024	0	0	0	0
BS88832	SL4.0ch09	57666725	57666739	15	-	Solyc09g064380.3	Solyc09g064380.3	CDS	27.5435	0	0	0	0
BS88833	SL4.0ch09	57666816	57666830	15	-	Solyc09g064380.3	Solyc09g064380.3	CDS	43.6477	0	0	0	1
BS88834	SL4.0ch09	57666825	57666839	15	-	Solyc09g064380.3	Solyc09g064380.3	CDS	17.7095	0	0	0	1
BS88836	SL4.0ch09	57667036	57667050	15	-	Solyc09g064380.3	Solyc09g064380.3	CDS	23.1616	0	1	0	0
BS88837	SL4.0ch09	57667053	57667067	15	-	Solyc09g064380.3	Solyc09g064380.3	CDS	11.787	0	0	0	0
BS88838	SL4.0ch09	57667111	57667125	15	-	Solyc09g064380.3	Solyc09g064380.3	CDS	25.5584	0	0	0	0
BS88839	SL4.0ch09	57667154	57667168	15	-	Solyc09g064380.3	Solyc09g064380.3	CDS	27.8111	0	0	0	0
BS88841	SL4.0ch09	57669317	57669331	15	-	Solyc09g064380.3	Solyc09g064380.3	INTRON	4.49535	0	0	2	0
BS88842	SL4.0ch09	57669326	57669340	15	-	Solyc09g064380.3	Solyc09g064380.3	INTRON	21.4192	1	0	2	0
BS88843	SL4.0ch09	57669386	57669400	15	-	Solyc09g064380.3	Solyc09g064380.3	INTRON	14.4196	1	0	0	0
BS88844	SL4.0ch09	57669393	57669407	15	-	Solyc09g064380.3	Solyc09g064380.3	INTRON	29.893	1	0	0	0
BS88845	SL4.0ch09	57669485	57669499	15	-	Solyc09g064380.3	Solyc09g064380.3	INTRON	5.61034	0	0	0	1
BS88846	SL4.0ch09	57669499	57669513	15	-	Solyc09g064380.3	Solyc09g064380.3	INTRON	3.6258	1	0	0	2
BS88849	SL4.0ch09	57669692	57669706	15	-	Solyc09g064380.3	Solyc09g064380.3	INTRON	30.3086	0	0	0	0
BS88850	SL4.0ch09	57669730	57669744	15	-	Solyc09g064380.3	Solyc09g064380.3	INTRON	20.6122	0	0	0	0
BS88851	SL4.0ch09	57669823	57669837	15	-	Solyc09g064380.3	Solyc09g064380.3	INTRON	19.1354	0	0	0	0
BS88852	SL4.0ch09	57669834	57669848	15	-	Solyc09g064380.3	Solyc09g064380.3	INTRON	39.9516	0	0	0	0
BS88853	SL4.0ch09	57669841	57669855	15	-	Solyc09g064380.3	Solyc09g064380.3	INTRON	37.5245	0	0	0	0
BS88854	SL4.0ch09	57669909	57669923	15	-	Solyc09g064380.3	Solyc09g064380.3	INTRON	24.2203	0	0	0	0
BS88855	SL4.0ch09	57669926	57669940	15	-	Solyc09g064380.3	Solyc09g064380.3	INTRON	8.14315	0	1	1	0
BS88856	SL4.0ch09	57669934	57669948	15	-	Solyc09g064380.3	Solyc09g064380.3	INTRON	37.9351	0	1	0	0
BS88857	SL4.0ch09	57669941	57669955	15	-	Solyc09g064380.3	Solyc09g064380.3	INTRON	18.4756	0	0	1	0
BS88858	SL4.0ch09	57669961	57669975	15	-	Solyc09g064380.3	Solyc09g064380.3	INTRON	18.0064	1	0	0	0
BS88861	SL4.0ch09	57670208	57670222	15	-	Solyc09g064380.3	Solyc09g064380.3	INTRON	6.66924	0	0	0	0
BS88862	SL4.0ch09	57670218	57670232	15	-	Solyc09g064380.3	Solyc09g064380.3	INTRON	17.1115	0	0	1	0
BS88863	SL4.0ch09	57670371	57670385	15	-	Solyc09g064380.3	Solyc09g064380.3	CDS	179.037	0	1	0	0
BS88864	SL4.0ch09	57670378	57670392	15	-	Solyc09g064380.3	Solyc09g064380.3	CDS	256.971	0	0	0	0
BS88866	SL4.0ch09	57670422	57670436	15	-	Solyc09g064380.3	Solyc09g064380.3	CDS	178.076	1	0	0	0
BS88867	SL4.0ch09	57670434	57670448	15	-	Solyc09g064380.3	Solyc09g064380.3	CDS	161.958	0	0	0	0
BS88868	SL4.0ch09	57670443	57670457	15	-	Solyc09g064380.3	Solyc09g064380.3	UTR5	107.06	0	0	0	1
BS88870	SL4.0ch09	58173442	58173456	15	-	Solyc09g064720.3	Solyc09g064720.3	CDS	8.05844	1	0	0	0
BS88890	SL4.0ch09	58450291	58450305	15	-	Solyc09g064860.3	Solyc09g064860.3	CDS	3.75208	0	1	0	0
BS88892	SL4.0ch09	58451375	58451389	15	-	Solyc09g064860.3	Solyc09g064860.3	CDS	7.4963	0	0	0	0
BS88893	SL4.0ch09	58451429	58451443	15	-	Solyc09g064860.3	Solyc09g064860.3	CDS	7.97944	0	0	0	0
BS88896	SL4.0ch09	58451716	58451730	15	-	Solyc09g064860.3	Solyc09g064860.3	CDS	8.40848	0	0	0	0
BS88898	SL4.0ch09	58452021	58452035	15	-	Solyc09g064860.3	Solyc09g064860.3	CDS	23.2437	1	0	0	0
BS88899	SL4.0ch09	58452032	58452046	15	-	Solyc09g064860.3	Solyc09g064860.3	CDS	11.8087	0	0	0	0
BS88900	SL4.0ch09	58452427	58452441	15	-	Solyc09g064860.3	Solyc09g064860.3	CDS	3.98345	0	0	0	0
BS88901	SL4.0ch09	58453770	58453784	15	-	Solyc09g064860.3	Solyc09g064860.3	UTR5	4.65852	0	1	0	0
BS88902	SL4.0ch09	58453777	58453791	15	-	Solyc09g064860.3	Solyc09g064860.3	UTR5	22.9314	0	0	0	0
BS88903	SL4.0ch09	58453806	58453820	15	-	Solyc09g064860.3	Solyc09g064860.3	UTR5	14.3711	0	0	1	0
BS88904	SL4.0ch09	58453832	58453846	15	-	Solyc09g064860.3	Solyc09g064860.3	UTR5	5.18869	0	1	0	0
BS88905	SL4.0ch09	58453842	58453856	15	-	Solyc09g064860.3	Solyc09g064860.3	UTR5	2.41562	0	0	0	0
BS88906	SL4.0ch09	58778448	58778462	15	-	Solyc09g065000.4	Solyc09g065000.4	CDS	8.32448	0	0	0	0
BS88911	SL4.0ch09	59175816	59175830	15	-	Solyc09g065160.4	Solyc09g065160.4	CDS	5.14159	1	0	0	0
BS88916	SL4.0ch09	59177742	59177756	15	-	Solyc09g065160.4	Solyc09g065160.4	CDS	5.71924	0	0	0	0
BS88924	SL4.0ch09	59179649	59179663	15	-	Solyc09g065160.4	Solyc09g065160.4	CDS	5.43205	0	0	0	0
BS88925	SL4.0ch09	59281981	59281995	15	-	Solyc09g065210.4	Solyc09g065210.4	UTR3	8.2992	0	0	0	0
BS88926	SL4.0ch09	59281990	59282004	15	-	Solyc09g065210.4	Solyc09g065210.4	UTR3	8.46821	0	0	0	0
BS88929	SL4.0ch09	59283409	59283423	15	-	Solyc09g065210.4	Solyc09g065210.4	CDS	8.71754	0	1	0	0
BS88930	SL4.0ch09	59283671	59283685	15	-	Solyc09g065210.4	Solyc09g065210.4	CDS	29.5567	0	0	0	0
BS88933	SL4.0ch09	59284355	59284369	15	-	Solyc09g065210.4	Solyc09g065210.4	CDS	12.482	0	0	0	0
BS88934	SL4.0ch09	59284363	59284377	15	-	Solyc09g065210.4	Solyc09g065210.4	CDS	8.55753	0	0	0	0
BS88941	SL4.0ch09	59287372	59287386	15	-	Solyc09g065210.4	Solyc09g065210.4	INTRON	5.46084	0	0	0	0
BS88942	SL4.0ch09	59288118	59288132	15	-	Solyc09g065210.4	Solyc09g065210.4	INTRON	1.07697	0	0	0	0
BS88943	SL4.0ch09	59288129	59288143	15	-	Solyc09g065210.4	Solyc09g065210.4	INTRON	20.4222	0	0	0	0
BS88944	SL4.0ch09	59288136	59288150	15	-	Solyc09g065210.4	Solyc09g065210.4	INTRON	18.2794	0	0	0	0
BS88945	SL4.0ch09	59288144	59288158	15	-	Solyc09g065210.4	Solyc09g065210.4	INTRON	30.7048	0	0	0	0
BS88946	SL4.0ch09	59288619	59288633	15	-	Solyc09g065210.4	Solyc09g065210.4	CDS	14.1744	0	0	0	0
BS88947	SL4.0ch09	59288631	59288645	15	-	Solyc09g065210.4	Solyc09g065210.4	CDS	23.1541	0	0	0	0
BS88948	SL4.0ch09	59288639	59288653	15	-	Solyc09g065210.4	Solyc09g065210.4	CDS	4.66678	0	0	0	0
BS88949	SL4.0ch09	59288899	59288913	15	-	Solyc09g065210.4	Solyc09g065210.4	CDS	13.5578	0	0	0	0
BS88950	SL4.0ch09	59288933	59288947	15	-	Solyc09g065210.4	Solyc09g065210.4	CDS	3.52295	0	0	0	0
BS88951	SL4.0ch09	59288941	59288955	15	-	Solyc09g065210.4	Solyc09g065210.4	CDS	26.5183	0	1	0	0
BS88952	SL4.0ch09	59288969	59288983	15	-	Solyc09g065210.4	Solyc09g065210.4	CDS	6.59113	0	1	0	0
BS88953	SL4.0ch09	59289025	59289039	15	-	Solyc09g065210.4	Solyc09g065210.4	CDS	5.53911	0	0	0	0
BS88961	SL4.0ch09	59559628	59559642	15	-	Solyc09g065360.4	Solyc09g065360.4	INTRON	6.48926	0	0	0	0
BS88963	SL4.0ch09	59559644	59559658	15	-	Solyc09g065360.4	Solyc09g065360.4	INTRON	13.2075	0	0	0	0
BS88964	SL4.0ch09	59559928	59559942	15	-	Solyc09g065360.4	Solyc09g065360.4	INTRON	6.32425	0	0	0	0
BS88965	SL4.0ch09	59560321	59560335	15	-	Solyc09g065360.4	Solyc09g065360.4	INTRON	10.0385	1	0	0	0
BS88966	SL4.0ch09	59560366	59560380	15	-	Solyc09g065360.4	Solyc09g065360.4	INTRON	4.1994	0	0	0	0
BS88967	SL4.0ch09	59560411	59560425	15	-	Solyc09g065360.4	Solyc09g065360.4	INTRON	2.63712	0	0	0	0
BS88968	SL4.0ch09	59560519	59560533	15	-	Solyc09g065360.4	Solyc09g065360.4	INTRON	16.4741	0	0	0	0
BS88970	SL4.0ch09	59560606	59560620	15	-	Solyc09g065360.4	Solyc09g065360.4	INTRON	13.0058	0	0	1	0
BS88972	SL4.0ch09	59561010	59561024	15	-	Solyc09g065360.4	Solyc09g065360.4	INTRON	18.0488	0	0	0	0
BS88973	SL4.0ch09	59561019	59561033	15	-	Solyc09g065360.4	Solyc09g065360.4	INTRON	29.3478	0	0	0	0
BS88974	SL4.0ch09	59561332	59561346	15	-	Solyc09g065360.4	Solyc09g065360.4	INTRON	16.3316	0	0	0	0
BS88975	SL4.0ch09	59561350	59561364	15	-	Solyc09g065360.4	Solyc09g065360.4	INTRON	10.4414	0	0	0	0
BS88976	SL4.0ch09	59561357	59561371	15	-	Solyc09g065360.4	Solyc09g065360.4	INTRON	14.6856	0	0	0	0
BS88977	SL4.0ch09	59561514	59561528	15	-	Solyc09g065360.4	Solyc09g065360.4	INTRON	11.3195	0	2	0	0
BS88978	SL4.0ch09	59561537	59561551	15	-	Solyc09g065360.4	Solyc09g065360.4	INTRON	11.8645	0	0	0	0
BS88980	SL4.0ch09	59561619	59561633	15	-	Solyc09g065360.4	Solyc09g065360.4	INTRON	7.28042	0	0	0	0
BS88981	SL4.0ch09	59561761	59561775	15	-	Solyc09g065360.4	Solyc09g065360.4	CDS	21.8715	0	0	0	0
BS88982	SL4.0ch09	59561772	59561786	15	-	Solyc09g065360.4	Solyc09g065360.4	CDS	104.674	0	0	1	0
BS88983	SL4.0ch09	59561779	59561793	15	-	Solyc09g065360.4	Solyc09g065360.4	CDS	7.67197	0	0	1	0
BS88984	SL4.0ch09	59561803	59561817	15	-	Solyc09g065360.4	Solyc09g065360.4	UTR5	21.6735	0	0	0	0
BS88985	SL4.0ch09	59561811	59561825	15	-	Solyc09g065360.4	Solyc09g065360.4	UTR5	31.0569	0	0	0	0
BS88986	SL4.0ch09	59561845	59561859	15	-	Solyc09g065360.4	Solyc09g065360.4	UTR5	7.8501	0	0	0	0
BS88987	SL4.0ch09	59561864	59561878	15	-	Solyc09g065360.4	Solyc09g065360.4	UTR5	86.5183	0	0	1	0
BS88988	SL4.0ch09	59561873	59561887	15	-	Solyc09g065360.4	Solyc09g065360.4	UTR5	22.9626	0	0	1	0
BS89025	SL4.0ch09	59565004	59565018	15	-	Solyc09g065370.3	Solyc09g065370.3	CDS	95.8457	0	0	1	0
BS89026	SL4.0ch09	59565045	59565059	15	-	Solyc09g065370.3	Solyc09g065370.3	CDS	320.601	0	0	0	0
BS89027	SL4.0ch09	59565057	59565071	15	-	Solyc09g065370.3	Solyc09g065370.3	CDS	346.386	0	0	0	0
BS89028	SL4.0ch09	59565066	59565080	15	-	Solyc09g065370.3	Solyc09g065370.3	CDS	67.896	0	0	0	0
BS89029	SL4.0ch09	59565152	59565166	15	-	Solyc09g065370.3	Solyc09g065370.3	CDS	110.456	0	0	0	0
BS89030	SL4.0ch09	59565159	59565173	15	-	Solyc09g065370.3	Solyc09g065370.3	CDS	5.73429	0	0	0	0
BS89031	SL4.0ch09	59565176	59565190	15	-	Solyc09g065370.3	Solyc09g065370.3	CDS	46.6294	0	0	0	0
BS89032	SL4.0ch09	59565189	59565203	15	-	Solyc09g065370.3	Solyc09g065370.3	CDS	33.8306	0	0	1	0
BS89034	SL4.0ch09	59736479	59736493	15	-	Solyc09g065520.4	Solyc09g065520.4	CDS	24.3078	0	2	0	0
BS89036	SL4.0ch09	59857996	59858010	15	-	Solyc09g065610.2	Solyc09g065610.2	UTR3	34.5409	0	1	0	0
BS89037	SL4.0ch09	59858012	59858026	15	-	Solyc09g065610.2	Solyc09g065610.2	UTR3	10.6973	0	0	0	0
BS89038	SL4.0ch09	59858111	59858125	15	-	Solyc09g065610.2	Solyc09g065610.2	UTR3	12.0204	0	0	1	0
BS89039	SL4.0ch09	59858176	59858190	15	-	Solyc09g065610.2	Solyc09g065610.2	UTR3	10.4099	0	0	0	0
BS89040	SL4.0ch09	59858214	59858228	15	-	Solyc09g065610.2	Solyc09g065610.2	UTR3	15.0822	0	1	0	0
BS89041	SL4.0ch09	59858222	59858236	15	-	Solyc09g065610.2	Solyc09g065610.2	UTR3	4.91731	0	0	0	0
BS89043	SL4.0ch09	59858367	59858381	15	-	Solyc09g065610.2	Solyc09g065610.2	CDS	52.0109	0	0	0	0
BS89044	SL4.0ch09	59858376	59858390	15	-	Solyc09g065610.2	Solyc09g065610.2	CDS	18.3259	0	0	0	0
BS89045	SL4.0ch09	59858384	59858398	15	-	Solyc09g065610.2	Solyc09g065610.2	CDS	64.3029	0	0	0	0
BS89046	SL4.0ch09	59858430	59858444	15	-	Solyc09g065610.2	Solyc09g065610.2	CDS	135.448	0	0	0	0
BS89047	SL4.0ch09	59858446	59858460	15	-	Solyc09g065610.2	Solyc09g065610.2	CDS	40.7641	0	0	0	0
BS89048	SL4.0ch09	59858457	59858471	15	-	Solyc09g065610.2	Solyc09g065610.2	CDS	190.299	0	0	0	0
BS89049	SL4.0ch09	59858464	59858478	15	-	Solyc09g065610.2	Solyc09g065610.2	UTR5	11.8504	0	0	0	0
BS89050	SL4.0ch09	59858480	59858494	15	-	Solyc09g065610.2	Solyc09g065610.2	UTR5	76.4983	0	0	1	0
BS89051	SL4.0ch09	59858491	59858505	15	-	Solyc09g065610.2	Solyc09g065610.2	UTR5	36.83	0	0	1	0
BS89052	SL4.0ch09	59858630	59858644	15	-	Solyc09g065610.2	Solyc09g065610.2	UTR5	73.2414	0	0	0	0
BS89053	SL4.0ch09	59858651	59858665	15	-	Solyc09g065610.2	Solyc09g065610.2	UTR5	43.1999	0	0	1	0
BS89117	SL4.0ch09	59922281	59922295	15	-	Solyc09g065650.3	Solyc09g065650.3	CDS	8.26303	0	0	0	0
BS89119	SL4.0ch09	59925266	59925280	15	-	Solyc09g065650.3	Solyc09g065650.3	CDS	15.763	1	0	0	0
BS89122	SL4.0ch09	59925546	59925560	15	-	Solyc09g065650.3	Solyc09g065650.3	CDS	8.58037	0	0	1	0
BS89124	SL4.0ch09	59929980	59929994	15	-	Solyc09g065650.3	Solyc09g065650.3	CDS	19.6961	1	0	0	0
BS89125	SL4.0ch09	59929997	59930011	15	-	Solyc09g065650.3	Solyc09g065650.3	CDS	16.2915	0	0	0	0
BS89127	SL4.0ch09	59931587	59931601	15	-	Solyc09g065650.3	Solyc09g065650.3	INTRON	3.27529	0	0	0	0
BS89128	SL4.0ch09	59931887	59931901	15	-	Solyc09g065650.3	Solyc09g065650.3	INTRON	3.12197	1	0	1	1
BS89129	SL4.0ch09	59931906	59931920	15	-	Solyc09g065650.3	Solyc09g065650.3	INTRON	3.58058	2	1	0	0
BS89130	SL4.0ch09	59931918	59931932	15	-	Solyc09g065650.3	Solyc09g065650.3	INTRON	23.6393	3	0	0	0
BS89133	SL4.0ch09	59933162	59933176	15	-	Solyc09g065650.3	Solyc09g065650.3	CDS	17.7455	0	0	0	0
BS89134	SL4.0ch09	59933175	59933189	15	-	Solyc09g065650.3	Solyc09g065650.3	CDS	3.0401	0	0	0	0
BS89135	SL4.0ch09	59933250	59933264	15	-	Solyc09g065650.3	Solyc09g065650.3	INTRON	3.00818	0	0	0	0
BS89136	SL4.0ch09	59933260	59933274	15	-	Solyc09g065650.3	Solyc09g065650.3	INTRON	4.01908	0	1	0	0
BS89137	SL4.0ch09	59933267	59933281	15	-	Solyc09g065650.3	Solyc09g065650.3	INTRON	32.5698	0	1	0	0
BS89138	SL4.0ch09	59933280	59933294	15	-	Solyc09g065650.3	Solyc09g065650.3	INTRON	1.96812	0	0	4	0
BS89139	SL4.0ch09	59933367	59933381	15	-	Solyc09g065650.3	Solyc09g065650.3	INTRON	8.2167	0	0	0	0
BS89140	SL4.0ch09	59933388	59933402	15	-	Solyc09g065650.3	Solyc09g065650.3	INTRON	5.46343	0	0	0	0
BS89142	SL4.0ch09	59933529	59933543	15	-	Solyc09g065650.3	Solyc09g065650.3	INTRON	9.93595	0	0	0	0
BS89143	SL4.0ch09	59933565	59933579	15	-	Solyc09g065650.3	Solyc09g065650.3	INTRON	9.94238	0	0	0	0
BS89144	SL4.0ch09	59933927	59933941	15	-	Solyc09g065650.3	Solyc09g065650.3	CDS	6.67388	0	0	0	0
BS89145	SL4.0ch09	59933935	59933949	15	-	Solyc09g065650.3	Solyc09g065650.3	CDS	18.9387	0	0	0	0
BS89147	SL4.0ch09	59934035	59934049	15	-	Solyc09g065650.3	Solyc09g065650.3	CDS	9.65122	1	0	0	2
BS89149	SL4.0ch09	59934178	59934192	15	-	Solyc09g065650.3	Solyc09g065650.3	CDS	11.575	1	0	0	0
BS89150	SL4.0ch09	59934186	59934200	15	-	Solyc09g065650.3	Solyc09g065650.3	CDS	6.29906	0	0	0	0
BS89154	SL4.0ch09	59936683	59936697	15	-	Solyc09g065650.3	Solyc09g065650.3	CDS	27.1368	0	0	0	0
BS89155	SL4.0ch09	59936823	59936837	15	-	Solyc09g065650.3	Solyc09g065650.3	CDS	6.63819	0	0	0	0
BS89157	SL4.0ch09	59937463	59937477	15	-	Solyc09g065650.3	Solyc09g065650.3	CDS	41.8652	0	0	0	0
BS89158	SL4.0ch09	59937473	59937487	15	-	Solyc09g065650.3	Solyc09g065650.3	CDS	10.0035	0	0	0	0
BS89160	SL4.0ch09	59937811	59937825	15	-	Solyc09g065650.3	Solyc09g065650.3	CDS	3.05389	0	1	0	0
BS89161	SL4.0ch09	59937875	59937889	15	-	Solyc09g065650.3	Solyc09g065650.3	CDS	8.64508	0	0	0	0
BS89163	SL4.0ch09	59937891	59937905	15	-	Solyc09g065650.3	Solyc09g065650.3	CDS	15.8691	0	0	0	0
BS89164	SL4.0ch09	59937904	59937918	15	-	Solyc09g065650.3	Solyc09g065650.3	CDS	8.1968	0	0	0	0
BS89166	SL4.0ch09	59941019	59941033	15	-	Solyc09g065650.3	Solyc09g065650.3	INTRON	20.151	0	0	0	0
BS89168	SL4.0ch09	59943822	59943836	15	-	Solyc09g065650.3	Solyc09g065650.3	CDS	3.9739	0	0	0	2
BS89169	SL4.0ch09	59943843	59943857	15	-	Solyc09g065650.3	Solyc09g065650.3	CDS	11.0092	0	0	0	0
BS89170	SL4.0ch09	59943931	59943945	15	-	Solyc09g065650.3	Solyc09g065650.3	CDS	12.8244	0	0	1	1
BS89172	SL4.0ch09	59944110	59944124	15	-	Solyc09g065650.3	Solyc09g065650.3	CDS	17.2822	0	0	0	0
BS89173	SL4.0ch09	59944125	59944139	15	-	Solyc09g065650.3	Solyc09g065650.3	CDS	12.3449	0	1	0	0
BS89174	SL4.0ch09	59944135	59944149	15	-	Solyc09g065650.3	Solyc09g065650.3	CDS	26.6135	0	0	0	0
BS89175	SL4.0ch09	59944328	59944342	15	-	Solyc09g065650.3	Solyc09g065650.3	INTRON	10.083	0	0	3	0
BS89177	SL4.0ch09	59944492	59944506	15	-	Solyc09g065650.3	Solyc09g065650.3	CDS	8.27315	0	0	0	0
BS89178	SL4.0ch09	59944499	59944513	15	-	Solyc09g065650.3	Solyc09g065650.3	CDS	24.0627	0	0	0	0
BS89180	SL4.0ch09	59944625	59944639	15	-	Solyc09g065650.3	Solyc09g065650.3	CDS	5.88078	0	0	0	0
BS89181	SL4.0ch09	59944637	59944651	15	-	Solyc09g065650.3	Solyc09g065650.3	CDS	22.099	0	0	1	0
BS89182	SL4.0ch09	59944667	59944681	15	-	Solyc09g065650.3	Solyc09g065650.3	CDS	8.19267	0	0	0	0
BS89183	SL4.0ch09	59944745	59944759	15	-	Solyc09g065650.3	Solyc09g065650.3	INTRON	11.2105	0	0	0	0
BS89184	SL4.0ch09	59944783	59944797	15	-	Solyc09g065650.3	Solyc09g065650.3	INTRON	8.32914	1	0	0	0
BS89186	SL4.0ch09	59944969	59944983	15	-	Solyc09g065650.3	Solyc09g065650.3	CDS	9.621	0	0	1	0
BS89187	SL4.0ch09	59945036	59945050	15	-	Solyc09g065650.3	Solyc09g065650.3	CDS	13.6344	0	0	0	0
BS89188	SL4.0ch09	59945043	59945057	15	-	Solyc09g065650.3	Solyc09g065650.3	CDS	0.950528	0	0	1	0
BS89190	SL4.0ch09	59945235	59945249	15	-	Solyc09g065650.3	Solyc09g065650.3	CDS	2.98042	0	0	0	0
BS89191	SL4.0ch09	59945245	59945259	15	-	Solyc09g065650.3	Solyc09g065650.3	INTRON	5.97409	0	0	3	0
BS89193	SL4.0ch09	59946078	59946092	15	-	Solyc09g065650.3	Solyc09g065650.3	CDS	17.7856	0	0	0	0
BS89197	SL4.0ch09	59946227	59946241	15	-	Solyc09g065650.3	Solyc09g065650.3	CDS	8.83033	0	0	2	0
BS89198	SL4.0ch09	59946235	59946249	15	-	Solyc09g065650.3	Solyc09g065650.3	CDS	8.51964	0	0	2	0
BS89206	SL4.0ch09	60027320	60027334	15	-	Solyc09g065690.4	Solyc09g065690.4	CDS	12.6631	0	0	0	0
BS89209	SL4.0ch09	60027373	60027387	15	-	Solyc09g065690.4	Solyc09g065690.4	UTR5	6.21489	0	0	0	0
BS89212	SL4.0ch09	60131101	60131115	15	-	Solyc09g065755.1	Solyc09g065755.1	CDS	10.1163	0	0	0	0
BS89213	SL4.0ch09	60131288	60131302	15	-	Solyc09g065755.1	Solyc09g065755.1	CDS	7.44163	0	0	0	0
BS89215	SL4.0ch09	60131302	60131316	15	-	Solyc09g065755.1	Solyc09g065755.1	CDS	0.722202	0	0	0	0
BS89217	SL4.0ch09	60134617	60134631	15	-	Solyc09g065755.1	Solyc09g065755.1	CDS	4.89688	0	0	0	0
BS89218	SL4.0ch09	60134626	60134640	15	-	Solyc09g065755.1	Solyc09g065755.1	CDS	1.78077	0	0	0	1
BS89220	SL4.0ch09	60134691	60134705	15	-	Solyc09g065755.1	Solyc09g065755.1	CDS	5.97545	0	0	0	0
BS89221	SL4.0ch09	60135243	60135257	15	-	Solyc09g065755.1	Solyc09g065755.1	UTR5	10.9214	0	0	0	1
BS89222	SL4.0ch09	60135250	60135264	15	-	Solyc09g065755.1	Solyc09g065755.1	UTR5	13.647	0	0	0	0
BS89224	SL4.0ch09	60135268	60135282	15	-	Solyc09g065755.1	Solyc09g065755.1	UTR5	9.39131	0	1	0	0
BS89225	SL4.0ch09	60135276	60135290	15	-	Solyc09g065755.1	Solyc09g065755.1	UTR5	10.239	0	0	0	4
BS89227	SL4.0ch09	60200047	60200061	15	-	Solyc09g065830.4	Solyc09g065830.4	UTR3	14.3891	1	0	0	0
BS89229	SL4.0ch09	60200497	60200511	15	-	Solyc09g065830.4	Solyc09g065830.4	CDS	1.74821	0	0	0	0
BS89232	SL4.0ch09	60207760	60207774	15	-	Solyc09g065830.4	Solyc09g065830.4	UTR5	7.5067	1	0	0	2
BS89235	SL4.0ch09	60207803	60207817	15	-	Solyc09g065830.4	Solyc09g065830.4	UTR5	3.07075	0	1	1	1
BS89237	SL4.0ch09	60214856	60214870	15	-	Solyc09g065850.4	Solyc09g065850.4	CDS	13.7842	1	0	0	0
BS89238	SL4.0ch09	60214869	60214883	15	-	Solyc09g065850.4	Solyc09g065850.4	CDS	15.4635	0	0	0	0
BS89242	SL4.0ch09	60215135	60215149	15	-	Solyc09g065850.4	Solyc09g065850.4	CDS	6.14856	1	0	0	0
BS89243	SL4.0ch09	60215198	60215212	15	-	Solyc09g065850.4	Solyc09g065850.4	CDS	3.62034	0	0	0	2
BS89244	SL4.0ch09	60215229	60215243	15	-	Solyc09g065850.4	Solyc09g065850.4	CDS	11.6774	0	0	0	0
BS89245	SL4.0ch09	60215238	60215252	15	-	Solyc09g065850.4	Solyc09g065850.4	CDS	24.0441	0	0	0	0
BS89246	SL4.0ch09	60215382	60215396	15	-	Solyc09g065850.4	Solyc09g065850.4	CDS	8.9642	0	0	0	1
BS89247	SL4.0ch09	60215389	60215403	15	-	Solyc09g065850.4	Solyc09g065850.4	CDS	13.4637	0	0	0	0
BS89248	SL4.0ch09	60215490	60215504	15	-	Solyc09g065850.4	Solyc09g065850.4	CDS	15.2752	0	0	0	0
BS89249	SL4.0ch09	60215503	60215517	15	-	Solyc09g065850.4	Solyc09g065850.4	CDS	26.4641	0	0	0	0
BS89250	SL4.0ch09	60215510	60215524	15	-	Solyc09g065850.4	Solyc09g065850.4	CDS	10.3638	0	0	0	0
BS89252	SL4.0ch09	60215545	60215559	15	-	Solyc09g065850.4	Solyc09g065850.4	UTR5	9.31632	0	0	0	0
BS89254	SL4.0ch09	60221224	60221238	15	-	Solyc09g065860.3	Solyc09g065860.3	CDS	6.52895	0	0	0	0
BS89256	SL4.0ch09	60222997	60223011	15	-	Solyc09g065860.3	Solyc09g065860.3	CDS	22.5529	0	0	1	0
BS89258	SL4.0ch09	60224321	60224335	15	-	Solyc09g065860.3	Solyc09g065860.3	CDS	5.25279	0	0	0	0
BS89261	SL4.0ch09	60224442	60224456	15	-	Solyc09g065860.3	Solyc09g065860.3	CDS	20.1341	0	0	0	0
BS89262	SL4.0ch09	60224450	60224464	15	-	Solyc09g065860.3	Solyc09g065860.3	CDS	8.13002	0	0	0	0
BS89264	SL4.0ch09	60227589	60227603	15	-	Solyc09g065860.3	Solyc09g065860.3	CDS	9.31079	0	1	0	0
BS89265	SL4.0ch09	60227597	60227611	15	-	Solyc09g065860.3	Solyc09g065860.3	CDS	2.43198	0	1	0	0
BS89266	SL4.0ch09	60228164	60228178	15	-	Solyc09g065860.3	Solyc09g065860.3	CDS	47.3493	0	0	0	0
BS89267	SL4.0ch09	60228176	60228190	15	-	Solyc09g065860.3	Solyc09g065860.3	CDS	56.9972	1	0	0	0
BS89268	SL4.0ch09	60228187	60228201	15	-	Solyc09g065860.3	Solyc09g065860.3	UTR5	40.0255	1	1	0	0
BS89270	SL4.0ch09	60294847	60294861	15	-	Solyc09g065900.3	Solyc09g065900.3	CDS	14.7012	0	0	0	0
BS89274	SL4.0ch09	60295582	60295596	15	-	Solyc09g065900.3	Solyc09g065900.3	CDS	4.1805	0	0	0	0
BS89279	SL4.0ch09	60301595	60301609	15	-	Solyc09g065910.3	Solyc09g065910.3	UTR3	3.92501	0	0	2	0
BS89282	SL4.0ch09	60301728	60301742	15	-	Solyc09g065910.3	Solyc09g065910.3	CDS	16.4511	0	0	0	0
BS89288	SL4.0ch09	60330933	60330947	15	-	Solyc09g065950.3	Solyc09g065950.3	UTR5	1.98333	0	0	0	0
BS89289	SL4.0ch09	60334111	60334125	15	-	Solyc09g065950.3	Solyc09g065950.3	UTR5	11.2196	0	0	0	0
BS89291	SL4.0ch09	60334127	60334141	15	-	Solyc09g065950.3	Solyc09g065950.3	UTR5	6.32429	0	0	0	3
BS89292	SL4.0ch09	60634272	60634286	15	-	Solyc09g066130.4	Solyc09g066130.4	CDS	4.19603	1	1	0	0
BS89295	SL4.0ch09	60951842	60951856	15	-	Solyc09g066440.4	Solyc09g066440.4	CDS	3.03752	1	0	0	0
BS89308	SL4.0ch09	60971146	60971160	15	-	Solyc09g066460.4	Solyc09g066460.4	CDS	10.994	1	0	0	0
BS89309	SL4.0ch09	60971154	60971168	15	-	Solyc09g066460.4	Solyc09g066460.4	CDS	15.2928	0	0	0	0
BS89310	SL4.0ch09	60971303	60971317	15	-	Solyc09g066460.4	Solyc09g066460.4	CDS	19.3835	0	0	0	0
BS89312	SL4.0ch09	60971323	60971337	15	-	Solyc09g066460.4	Solyc09g066460.4	CDS	20.0058	0	0	0	0
BS89313	SL4.0ch09	60971336	60971350	15	-	Solyc09g066460.4	Solyc09g066460.4	CDS	33.6157	0	0	0	0
BS89314	SL4.0ch09	60971345	60971359	15	-	Solyc09g066460.4	Solyc09g066460.4	CDS	25.286	0	0	0	0
BS89316	SL4.0ch09	60971521	60971535	15	-	Solyc09g066460.4	Solyc09g066460.4	CDS	3.52738	0	0	0	0
BS89317	SL4.0ch09	60971535	60971549	15	-	Solyc09g066460.4	Solyc09g066460.4	CDS	7.56228	0	1	0	0
BS89319	SL4.0ch09	60971586	60971600	15	-	Solyc09g066460.4	Solyc09g066460.4	CDS	4.78582	0	0	0	0
BS89320	SL4.0ch09	60973200	60973214	15	-	Solyc09g066460.4	Solyc09g066460.4	CDS	22.9775	0	0	0	0
BS89321	SL4.0ch09	60973212	60973226	15	-	Solyc09g066460.4	Solyc09g066460.4	CDS	12.1465	0	0	0	0
BS89322	SL4.0ch09	60973219	60973233	15	-	Solyc09g066460.4	Solyc09g066460.4	CDS	30.0453	0	0	0	0
BS89323	SL4.0ch09	60973236	60973250	15	-	Solyc09g066460.4	Solyc09g066460.4	CDS	20.6145	0	0	0	0
BS89324	SL4.0ch09	60974558	60974572	15	-	Solyc09g066460.4	Solyc09g066460.4	CDS	39.8895	2	0	0	0
BS89325	SL4.0ch09	60974566	60974580	15	-	Solyc09g066460.4	Solyc09g066460.4	CDS	68.3864	1	0	0	0
BS89326	SL4.0ch09	60974574	60974588	15	-	Solyc09g066460.4	Solyc09g066460.4	CDS	2.20828	0	0	0	0
BS89327	SL4.0ch09	60974591	60974605	15	-	Solyc09g066460.4	Solyc09g066460.4	CDS	36.1353	0	0	0	0
BS89330	SL4.0ch09	60974959	60974973	15	-	Solyc09g066460.4	Solyc09g066460.4	CDS	22.3329	0	0	0	0
BS89332	SL4.0ch09	60975029	60975043	15	-	Solyc09g066460.4	Solyc09g066460.4	CDS	8.33153	0	0	0	0
BS89336	SL4.0ch09	60978302	60978316	15	-	Solyc09g066460.4	Solyc09g066460.4	INTRON	11.0672	0	0	0	0
BS89337	SL4.0ch09	60979329	60979343	15	-	Solyc09g066460.4	Solyc09g066460.4	CDS	9.10886	0	0	0	0
BS89339	SL4.0ch09	60979348	60979362	15	-	Solyc09g066460.4	Solyc09g066460.4	CDS	22.0563	0	0	0	0
BS89340	SL4.0ch09	60979360	60979374	15	-	Solyc09g066460.4	Solyc09g066460.4	CDS	9.41327	0	0	0	0
BS89341	SL4.0ch09	60979429	60979443	15	-	Solyc09g066460.4	Solyc09g066460.4	CDS	10.0686	0	0	0	0
BS89342	SL4.0ch09	60979440	60979454	15	-	Solyc09g066460.4	Solyc09g066460.4	CDS	4.25871	0	0	0	0
BS89345	SL4.0ch09	60979998	60980012	15	-	Solyc09g066460.4	Solyc09g066460.4	UTR5	50.7098	0	0	0	0
BS89346	SL4.0ch09	60980010	60980024	15	-	Solyc09g066460.4	Solyc09g066460.4	UTR5	2.99775	0	0	0	0
BS89347	SL4.0ch09	60980018	60980032	15	-	Solyc09g066460.4	Solyc09g066460.4	UTR5	26.0567	0	0	0	0
BS89348	SL4.0ch09	60980025	60980039	15	-	Solyc09g066460.4	Solyc09g066460.4	UTR5	8.49278	0	0	0	1
BS89349	SL4.0ch09	60987297	60987311	15	-	Solyc09g066470.4	Solyc09g066470.4	UTR3	9.58964	0	0	0	1
BS89351	SL4.0ch09	60987568	60987582	15	-	Solyc09g066470.4	Solyc09g066470.4	CDS	11.402	0	0	0	0
BS89352	SL4.0ch09	60987576	60987590	15	-	Solyc09g066470.4	Solyc09g066470.4	CDS	3.9906	0	0	0	0
BS89355	SL4.0ch09	60988369	60988383	15	-	Solyc09g066470.4	Solyc09g066470.4	INTRON	5.14222	0	1	0	0
BS89356	SL4.0ch09	60988388	60988402	15	-	Solyc09g066470.4	Solyc09g066470.4	INTRON	26.6303	0	0	1	0
BS89357	SL4.0ch09	60988483	60988497	15	-	Solyc09g066470.4	Solyc09g066470.4	INTRON	19.4963	1	0	1	0
BS89358	SL4.0ch09	60988491	60988505	15	-	Solyc09g066470.4	Solyc09g066470.4	INTRON	17.6369	0	0	2	0
BS89359	SL4.0ch09	60988849	60988863	15	-	Solyc09g066470.4	Solyc09g066470.4	INTRON	4.73388	0	0	0	0
BS89361	SL4.0ch09	60989021	60989035	15	-	Solyc09g066470.4	Solyc09g066470.4	CDS	27.4173	0	0	0	0
BS89362	SL4.0ch09	60989110	60989124	15	-	Solyc09g066470.4	Solyc09g066470.4	CDS	17.6899	1	0	0	0
BS89363	SL4.0ch09	60990555	60990569	15	-	Solyc09g066470.4	Solyc09g066470.4	CDS	8.41026	0	0	0	0
BS89365	SL4.0ch09	60990569	60990583	15	-	Solyc09g066470.4	Solyc09g066470.4	CDS	13.1751	0	0	0	0
BS89366	SL4.0ch09	60990769	60990783	15	-	Solyc09g066470.4	Solyc09g066470.4	CDS	9.13775	0	0	0	0
BS89367	SL4.0ch09	60990779	60990793	15	-	Solyc09g066470.4	Solyc09g066470.4	CDS	18.7978	0	1	0	0
BS89368	SL4.0ch09	60990788	60990802	15	-	Solyc09g066470.4	Solyc09g066470.4	CDS	24.8848	0	1	0	0
BS89369	SL4.0ch09	60990798	60990812	15	-	Solyc09g066470.4	Solyc09g066470.4	CDS	7.6766	0	0	0	0
BS89370	SL4.0ch09	60990877	60990891	15	-	Solyc09g066470.4	Solyc09g066470.4	CDS	3.64953	1	0	0	0
BS89372	SL4.0ch09	61004737	61004751	15	-	Solyc09g066490.4	Solyc09g066490.4	UTR5	12.3582	0	0	0	0
BS89373	SL4.0ch09	61004754	61004768	15	-	Solyc09g066490.4	Solyc09g066490.4	UTR5	17.1317	1	0	0	0
BS89377	SL4.0ch09	61140826	61140840	15	-	Solyc09g025250.4	Solyc09g025250.4	CDS	6.77991	0	0	0	0
BS89378	SL4.0ch09	61140853	61140867	15	-	Solyc09g025250.4	Solyc09g025250.4	UTR5	10.1491	0	0	0	0
BS89380	SL4.0ch09	61140868	61140882	15	-	Solyc09g025250.4	Solyc09g025250.4	UTR5	16.3442	0	0	0	2
BS89382	SL4.0ch09	61254180	61254194	15	-	Solyc09g072570.3	Solyc09g072570.3	CDS	16.5272	0	0	0	0
BS89385	SL4.0ch09	61254381	61254395	15	-	Solyc09g072570.3	Solyc09g072570.3	UTR5	35.8739	0	0	0	0
BS89386	SL4.0ch09	61254392	61254406	15	-	Solyc09g072570.3	Solyc09g072570.3	UTR5	11.5107	1	0	0	0
BS89411	SL4.0ch09	61319500	61319514	15	-	Solyc09g072597.1	Solyc09g072597.1	CDS	16.1636	0	0	0	0
BS89413	SL4.0ch09	61319516	61319530	15	-	Solyc09g072597.1	Solyc09g072597.1	CDS	10.1829	0	0	0	0
BS89414	SL4.0ch09	61320496	61320510	15	-	Solyc09g072597.1	Solyc09g072597.1	INTRON	16.9893	0	0	2	0
BS89416	SL4.0ch09	61320729	61320743	15	-	Solyc09g072597.1	Solyc09g072597.1	CDS	2.92245	0	0	0	0
BS89417	SL4.0ch09	61320737	61320751	15	-	Solyc09g072597.1	Solyc09g072597.1	UTR5	29.7809	0	0	0	0
BS89418	SL4.0ch09	61320749	61320763	15	-	Solyc09g072597.1	Solyc09g072597.1	UTR5	32.7776	0	0	1	0
BS89419	SL4.0ch09	61320760	61320774	15	-	Solyc09g072597.1	Solyc09g072597.1	UTR5	16.3413	0	0	1	1
BS89420	SL4.0ch09	61320774	61320788	15	-	Solyc09g072597.1	Solyc09g072597.1	UTR5	16.867	1	0	0	0
BS89421	SL4.0ch09	61320791	61320805	15	-	Solyc09g072597.1	Solyc09g072597.1	UTR5	25.5184	0	0	0	0
BS89422	SL4.0ch09	61385097	61385111	15	-	Solyc09g072620.4	Solyc09g072620.4	CDS	1.503	0	0	0	0
BS89423	SL4.0ch09	61453801	61453815	15	-	Solyc09g072710.4	Solyc09g072710.4	UTR3	6.65774	2	0	0	0
BS89424	SL4.0ch09	61453811	61453825	15	-	Solyc09g072710.4	Solyc09g072710.4	UTR3	12.2515	1	0	0	0
BS89425	SL4.0ch09	61456372	61456386	15	-	Solyc09g072710.4	Solyc09g072710.4	CDS	5.76388	0	1	0	0
BS89427	SL4.0ch09	61456396	61456410	15	-	Solyc09g072710.4	Solyc09g072710.4	INTRON	5.77066	0	0	0	0
BS89428	SL4.0ch09	61460561	61460575	15	-	Solyc09g072710.4	Solyc09g072710.4	CDS	5.82236	0	0	0	0
BS89431	SL4.0ch09	61460631	61460645	15	-	Solyc09g072710.4	Solyc09g072710.4	CDS	13.1508	1	0	0	0
BS89440	SL4.0ch09	61463619	61463633	15	-	Solyc09g072710.4	Solyc09g072710.4	INTRON	10.8474	1	0	0	0
BS89442	SL4.0ch09	61463647	61463661	15	-	Solyc09g072710.4	Solyc09g072710.4	INTRON	7.77058	0	0	0	0
BS89443	SL4.0ch09	61465607	61465621	15	-	Solyc09g072710.4	Solyc09g072710.4	CDS	3.43024	0	0	0	0
BS89450	SL4.0ch09	61466301	61466315	15	-	Solyc09g072710.4	Solyc09g072710.4	CDS	3.23791	0	0	0	0
BS89456	SL4.0ch09	61723287	61723301	15	-	Solyc09g072865.1	Solyc09g072865.1	CDS	11.4036	0	0	0	0
BS89457	SL4.0ch09	61723303	61723317	15	-	Solyc09g072865.1	Solyc09g072865.1	CDS	2.70215	0	0	0	0
BS89459	SL4.0ch09	61723436	61723450	15	-	Solyc09g072865.1	Solyc09g072865.1	CDS	33.364	0	0	0	0
BS89460	SL4.0ch09	61723443	61723457	15	-	Solyc09g072865.1	Solyc09g072865.1	CDS	10.4869	0	0	0	0
BS89461	SL4.0ch09	61723461	61723475	15	-	Solyc09g072865.1	Solyc09g072865.1	CDS	25.446	0	0	0	0
BS89462	SL4.0ch09	61723498	61723512	15	-	Solyc09g072865.1	Solyc09g072865.1	CDS	2.19725	1	0	0	0
BS89464	SL4.0ch09	61723618	61723632	15	-	Solyc09g072865.1	Solyc09g072865.1	UTR5	11.0051	0	0	1	0
BS89465	SL4.0ch09	61723625	61723639	15	-	Solyc09g072865.1	Solyc09g072865.1	UTR5	11.7871	0	0	2	0
BS89468	SL4.0ch09	61813091	61813105	15	-	Solyc09g072970.3	Solyc09g072970.3	UTR5	15.5837	0	1	0	0
BS89469	SL4.0ch09	61813101	61813115	15	-	Solyc09g072970.3	Solyc09g072970.3	UTR5	7.89785	0	1	0	0
BS89470	SL4.0ch09	61813118	61813132	15	-	Solyc09g072970.3	Solyc09g072970.3	UTR5	7.19538	0	0	0	0
BS89471	SL4.0ch09	61813126	61813140	15	-	Solyc09g072970.3	Solyc09g072970.3	UTR5	24.4967	0	0	0	0
BS89476	SL4.0ch09	61814928	61814942	15	-	Solyc09g072980.2	Solyc09g072980.2	CDS	6.42821	0	0	0	0
BS89479	SL4.0ch09	61815090	61815104	15	-	Solyc09g072980.2	Solyc09g072980.2	CDS	7.189	0	0	0	0
BS89480	SL4.0ch09	61815105	61815119	15	-	Solyc09g072980.2	Solyc09g072980.2	CDS	5.14669	0	0	0	0
BS89482	SL4.0ch09	61815849	61815863	15	-	Solyc09g072980.2	Solyc09g072980.2	INTRON	9.96859	0	0	1	0
BS89484	SL4.0ch09	61816446	61816460	15	-	Solyc09g072980.2	Solyc09g072980.2	CDS	10.843	0	0	0	1
BS89486	SL4.0ch09	61816461	61816475	15	-	Solyc09g072980.2	Solyc09g072980.2	CDS	5.15513	0	0	0	0
BS89487	SL4.0ch09	61816477	61816491	15	-	Solyc09g072980.2	Solyc09g072980.2	CDS	3.42771	0	0	0	0
BS89489	SL4.0ch09	61816498	61816512	15	-	Solyc09g072980.2	Solyc09g072980.2	CDS	6.98567	0	0	0	0
BS89490	SL4.0ch09	61816532	61816546	15	-	Solyc09g072980.2	Solyc09g072980.2	CDS	5.14331	0	0	0	1
BS89498	SL4.0ch09	61819174	61819188	15	-	Solyc09g072980.2	Solyc09g072980.2	CDS	10.2424	0	0	2	0
BS89499	SL4.0ch09	61819219	61819233	15	-	Solyc09g072980.2	Solyc09g072980.2	CDS	18.4605	0	0	0	0
BS89506	SL4.0ch09	61834491	61834505	15	-	Solyc09g073000.3	Solyc09g073000.3	CDS	6.71585	0	0	0	0
BS89507	SL4.0ch09	61836841	61836855	15	-	Solyc09g073000.3	Solyc09g073000.3	CDS	12.0413	0	0	0	0
BS89511	SL4.0ch09	61836984	61836998	15	-	Solyc09g073000.3	Solyc09g073000.3	CDS	19.7472	0	0	0	0
BS89513	SL4.0ch09	61837000	61837014	15	-	Solyc09g073000.3	Solyc09g073000.3	UTR5	30.2943	0	0	0	0
BS89515	SL4.0ch09	61973415	61973429	15	-	Solyc09g074060.3	Solyc09g074060.3	CDS	17.8679	0	0	0	0
BS89516	SL4.0ch09	61973446	61973460	15	-	Solyc09g074060.3	Solyc09g074060.3	UTR5	9.35139	0	0	0	0
BS89517	SL4.0ch09	61997448	61997462	15	-	Solyc09g074100.4	Solyc09g074100.4	UTR5	10.5683	0	0	0	0
BS89518	SL4.0ch09	61997463	61997477	15	-	Solyc09g074100.4	Solyc09g074100.4	UTR5	35.3086	1	0	0	0
BS89519	SL4.0ch09	61997477	61997491	15	-	Solyc09g074100.4	Solyc09g074100.4	UTR5	11.2905	0	0	0	0
BS89528	SL4.0ch09	62372951	62372965	15	-	Solyc09g074360.4	Solyc09g074360.4	CDS	6.03286	0	0	0	0
BS89529	SL4.0ch09	62372959	62372973	15	-	Solyc09g074360.4	Solyc09g074360.4	CDS	4.47328	0	0	0	0
BS89532	SL4.0ch09	62374812	62374826	15	-	Solyc09g074360.4	Solyc09g074360.4	INTRON	12.6112	1	0	0	0
BS89534	SL4.0ch09	62374875	62374889	15	-	Solyc09g074360.4	Solyc09g074360.4	INTRON	4.21911	0	0	0	0
BS89536	SL4.0ch09	62375486	62375500	15	-	Solyc09g074360.4	Solyc09g074360.4	CDS	9.94467	0	0	0	0
BS89612	SL4.0ch09	62675551	62675565	15	-	Solyc09g074640.3	Solyc09g074640.3	CDS	2.30122	1	0	0	0
BS89613	SL4.0ch09	62675558	62675572	15	-	Solyc09g074640.3	Solyc09g074640.3	CDS	2.49398	1	0	0	0
BS89617	SL4.0ch09	62675714	62675728	15	-	Solyc09g074640.3	Solyc09g074640.3	CDS	7.41882	0	0	0	0
BS89618	SL4.0ch09	62677411	62677425	15	-	Solyc09g074640.3	Solyc09g074640.3	CDS	5.99312	0	0	0	0
BS89619	SL4.0ch09	62677437	62677451	15	-	Solyc09g074640.3	Solyc09g074640.3	CDS	7.5516	1	0	0	0
BS89620	SL4.0ch09	62677453	62677467	15	-	Solyc09g074640.3	Solyc09g074640.3	CDS	7.50165	0	0	0	0
BS89622	SL4.0ch09	62677632	62677646	15	-	Solyc09g074640.3	Solyc09g074640.3	CDS	7.36794	1	0	0	0
BS89623	SL4.0ch09	62677655	62677669	15	-	Solyc09g074640.3	Solyc09g074640.3	CDS	10.6969	1	0	0	0
BS89624	SL4.0ch09	62677825	62677839	15	-	Solyc09g074640.3	Solyc09g074640.3	UTR5	18.814	0	0	0	0
BS89625	SL4.0ch09	62677836	62677850	15	-	Solyc09g074640.3	Solyc09g074640.3	UTR5	37.6904	0	1	0	0
BS89627	SL4.0ch09	62723509	62723523	15	-	Solyc09g074680.3	Solyc09g074680.3	CDS	7.61898	1	0	0	0
BS89628	SL4.0ch09	62723516	62723530	15	-	Solyc09g074680.3	Solyc09g074680.3	CDS	24.0661	1	0	0	0
BS89629	SL4.0ch09	62723539	62723553	15	-	Solyc09g074680.3	Solyc09g074680.3	CDS	8.26759	0	0	0	0
BS89637	SL4.0ch09	62725875	62725889	15	-	Solyc09g074680.3	Solyc09g074680.3	CDS	14.4119	0	0	0	0
BS89640	SL4.0ch09	62727713	62727727	15	-	Solyc09g074680.3	Solyc09g074680.3	CDS	19.4203	0	0	0	0
BS89641	SL4.0ch09	62727764	62727778	15	-	Solyc09g074680.3	Solyc09g074680.3	CDS	16.2134	0	0	0	0
BS89642	SL4.0ch09	62727772	62727786	15	-	Solyc09g074680.3	Solyc09g074680.3	CDS	34.6629	0	0	0	0
BS89643	SL4.0ch09	62727792	62727806	15	-	Solyc09g074680.3	Solyc09g074680.3	CDS	8.7712	0	0	0	1
BS89652	SL4.0ch09	62729360	62729374	15	-	Solyc09g074680.3	Solyc09g074680.3	UTR5	24.307	0	0	0	0
BS89653	SL4.0ch09	62729371	62729385	15	-	Solyc09g074680.3	Solyc09g074680.3	UTR5	6.10175	0	0	0	0
BS89654	SL4.0ch09	62729381	62729395	15	-	Solyc09g074680.3	Solyc09g074680.3	UTR5	20.5916	0	0	0	0
BS89655	SL4.0ch09	62729390	62729404	15	-	Solyc09g074680.3	Solyc09g074680.3	UTR5	3.40854	0	0	0	0
BS89656	SL4.0ch09	62729408	62729422	15	-	Solyc09g074680.3	Solyc09g074680.3	UTR5	27.9496	0	0	0	2
BS89657	SL4.0ch09	62729445	62729459	15	-	Solyc09g074680.3	Solyc09g074680.3	UTR5	12.8762	0	0	1	0
BS89658	SL4.0ch09	62729457	62729471	15	-	Solyc09g074680.3	Solyc09g074680.3	UTR5	41.1733	1	0	2	0
BS89692	SL4.0ch09	62900464	62900478	15	-	Solyc09g074870.4	Solyc09g074870.4	INTRON	1.43773	0	0	0	1
BS89695	SL4.0ch09	62901912	62901926	15	-	Solyc09g074870.4	Solyc09g074870.4	CDS	9.24832	0	0	0	0
BS89696	SL4.0ch09	62901925	62901939	15	-	Solyc09g074870.4	Solyc09g074870.4	CDS	11.1382	0	0	0	0
BS89697	SL4.0ch09	62901932	62901946	15	-	Solyc09g074870.4	Solyc09g074870.4	CDS	6.79941	0	0	0	0
BS89699	SL4.0ch09	62904518	62904532	15	-	Solyc09g074870.4	Solyc09g074870.4	CDS	28.7563	0	0	0	0
BS89702	SL4.0ch09	62904541	62904555	15	-	Solyc09g074870.4	Solyc09g074870.4	INTRON	11.5471	0	0	1	0
BS89704	SL4.0ch09	62904709	62904723	15	-	Solyc09g074870.4	Solyc09g074870.4	INTRON	12.6193	0	1	0	0
BS89705	SL4.0ch09	62904729	62904743	15	-	Solyc09g074870.4	Solyc09g074870.4	CDS	22.2655	0	0	0	0
BS89706	SL4.0ch09	62904736	62904750	15	-	Solyc09g074870.4	Solyc09g074870.4	CDS	17.137	0	0	0	0
BS89707	SL4.0ch09	62904747	62904761	15	-	Solyc09g074870.4	Solyc09g074870.4	CDS	25.7941	0	1	0	0
BS89708	SL4.0ch09	62919321	62919335	15	-	Solyc09g074900.4	Solyc09g074900.4	CDS	1.7489	0	1	0	0
BS89711	SL4.0ch09	62922620	62922634	15	-	Solyc09g074900.4	Solyc09g074900.4	CDS	1.75503	0	0	0	1
BS89712	SL4.0ch09	62922627	62922641	15	-	Solyc09g074900.4	Solyc09g074900.4	CDS	5.64902	0	1	0	0
BS89715	SL4.0ch09	62924578	62924592	15	-	Solyc09g074900.4	Solyc09g074900.4	CDS	4.15766	1	0	0	0
BS89717	SL4.0ch09	62924639	62924653	15	-	Solyc09g074900.4	Solyc09g074900.4	CDS	13.5796	0	0	0	0
BS89720	SL4.0ch09	62925075	62925089	15	-	Solyc09g074900.4	Solyc09g074900.4	CDS	12.7192	0	0	0	0
BS89721	SL4.0ch09	62925190	62925204	15	-	Solyc09g074900.4	Solyc09g074900.4	CDS	9.11642	0	1	0	0
BS89722	SL4.0ch09	62925212	62925226	15	-	Solyc09g074900.4	Solyc09g074900.4	CDS	8.66587	0	0	0	0
BS89723	SL4.0ch09	62925223	62925237	15	-	Solyc09g074900.4	Solyc09g074900.4	CDS	28.423	0	0	1	0
BS89729	SL4.0ch09	63013736	63013750	15	-	Solyc09g075010.3	Solyc09g075010.3	UTR5	4.84446	0	0	0	0
BS89730	SL4.0ch09	63013746	63013760	15	-	Solyc09g075010.3	Solyc09g075010.3	UTR5	3.33377	0	0	2	0
BS89731	SL4.0ch09	63013754	63013768	15	-	Solyc09g075010.3	Solyc09g075010.3	UTR5	6.06616	0	0	3	0
BS89733	SL4.0ch09	63113432	63113446	15	-	Solyc09g075080.3	Solyc09g075080.3	CDS	14.7324	0	0	0	0
BS89734	SL4.0ch09	63113476	63113490	15	-	Solyc09g075080.3	Solyc09g075080.3	CDS	3.1416	0	0	0	0
BS89750	SL4.0ch09	63116194	63116208	15	-	Solyc09g075090.1	Solyc09g075090.1	UTR3	11.5315	0	0	0	0
BS89752	SL4.0ch09	63117509	63117523	15	-	Solyc09g075090.1	Solyc09g075090.1	CDS	14.412	0	0	0	0
BS89753	SL4.0ch09	63117518	63117532	15	-	Solyc09g075090.1	Solyc09g075090.1	CDS	8.90355	0	0	0	0
BS89754	SL4.0ch09	63117535	63117549	15	-	Solyc09g075090.1	Solyc09g075090.1	CDS	10.3808	0	1	0	0
BS89755	SL4.0ch09	63117560	63117574	15	-	Solyc09g075090.1	Solyc09g075090.1	CDS	6.55525	0	0	0	0
BS89756	SL4.0ch09	63117579	63117593	15	-	Solyc09g075090.1	Solyc09g075090.1	CDS	5.66158	0	0	0	0
BS89761	SL4.0ch09	63119687	63119701	15	-	Solyc09g075090.1	Solyc09g075090.1	CDS	2.50521	1	0	1	0
BS89762	SL4.0ch09	63119703	63119717	15	-	Solyc09g075090.1	Solyc09g075090.1	CDS	4.83349	0	1	0	0
BS89764	SL4.0ch09	63120013	63120027	15	-	Solyc09g075090.1	Solyc09g075090.1	CDS	7.95949	2	0	0	0
BS89765	SL4.0ch09	63120023	63120037	15	-	Solyc09g075090.1	Solyc09g075090.1	CDS	5.18014	0	0	0	0
BS89766	SL4.0ch09	63120036	63120050	15	-	Solyc09g075090.1	Solyc09g075090.1	CDS	11.3431	0	0	0	0
BS89767	SL4.0ch09	63120047	63120061	15	-	Solyc09g075090.1	Solyc09g075090.1	CDS	11.0468	0	0	0	0
BS89768	SL4.0ch09	63120209	63120223	15	-	Solyc09g075090.1	Solyc09g075090.1	CDS	14.8063	0	0	1	0
BS89769	SL4.0ch09	63120236	63120250	15	-	Solyc09g075090.1	Solyc09g075090.1	CDS	18.9928	0	0	0	0
BS89770	SL4.0ch09	63120741	63120755	15	-	Solyc09g075090.1	Solyc09g075090.1	CDS	2.33938	0	0	0	0
BS89771	SL4.0ch09	63120748	63120762	15	-	Solyc09g075090.1	Solyc09g075090.1	CDS	9.88469	0	0	0	0
BS89772	SL4.0ch09	63120756	63120770	15	-	Solyc09g075090.1	Solyc09g075090.1	CDS	33.7415	0	0	0	0
BS89773	SL4.0ch09	63121248	63121262	15	-	Solyc09g075090.1	Solyc09g075090.1	CDS	8.20791	0	0	0	0
BS89774	SL4.0ch09	63121255	63121269	15	-	Solyc09g075090.1	Solyc09g075090.1	CDS	10.9713	0	0	0	0
BS89775	SL4.0ch09	63121265	63121279	15	-	Solyc09g075090.1	Solyc09g075090.1	CDS	6.01242	0	0	0	0
BS89776	SL4.0ch09	63195955	63195969	15	-	Solyc09g075200.4	Solyc09g075200.4	CDS	10.0216	1	0	0	0
BS89777	SL4.0ch09	63195971	63195985	15	-	Solyc09g075200.4	Solyc09g075200.4	CDS	19.2092	0	0	0	0
BS89778	SL4.0ch09	63195984	63195998	15	-	Solyc09g075200.4	Solyc09g075200.4	CDS	4.98123	0	0	0	0
BS89779	SL4.0ch09	63195994	63196008	15	-	Solyc09g075200.4	Solyc09g075200.4	CDS	12.5398	0	0	0	0
BS89780	SL4.0ch09	63234294	63234308	15	-	Solyc09g075280.2	Solyc09g075280.2	CDS	7.43179	0	1	0	0
BS89781	SL4.0ch09	63234311	63234325	15	-	Solyc09g075280.2	Solyc09g075280.2	CDS	6.65554	0	0	0	0
BS89784	SL4.0ch09	63234634	63234648	15	-	Solyc09g075280.2	Solyc09g075280.2	UTR5	7.58534	0	1	0	0
BS89793	SL4.0ch09	63321066	63321080	15	-	Solyc09g075390.4	Solyc09g075390.4	INTRON	13.6288	0	0	0	0
BS89795	SL4.0ch09	63321215	63321229	15	-	Solyc09g075390.4	Solyc09g075390.4	INTRON	7.07445	0	0	0	0
BS89796	SL4.0ch09	63321364	63321378	15	-	Solyc09g075390.4	Solyc09g075390.4	CDS	17.0471	0	0	0	0
BS89802	SL4.0ch09	63321880	63321894	15	-	Solyc09g075390.4	Solyc09g075390.4	INTRON	7.9353	0	0	1	0
BS89803	SL4.0ch09	63322371	63322385	15	-	Solyc09g075390.4	Solyc09g075390.4	CDS	7.32831	0	0	0	0
BS89806	SL4.0ch09	63322434	63322448	15	-	Solyc09g075390.4	Solyc09g075390.4	CDS	2.15816	0	0	0	0
BS89808	SL4.0ch09	63322839	63322853	15	-	Solyc09g075390.4	Solyc09g075390.4	CDS	6.52895	0	0	0	1
BS89809	SL4.0ch09	63323707	63323721	15	-	Solyc09g075390.4	Solyc09g075390.4	CDS	25.8879	0	0	0	0
BS89811	SL4.0ch09	63325431	63325445	15	-	Solyc09g075390.4	Solyc09g075390.4	CDS	12.0311	0	1	1	0
BS89812	SL4.0ch09	63326333	63326347	15	-	Solyc09g075390.4	Solyc09g075390.4	UTR5	7.66339	0	0	0	0
BS89813	SL4.0ch09	63326341	63326355	15	-	Solyc09g075390.4	Solyc09g075390.4	UTR5	7.7764	0	0	2	0
BS89814	SL4.0ch09	63326359	63326373	15	-	Solyc09g075390.4	Solyc09g075390.4	UTR5	1.58139	0	0	1	0
BS89815	SL4.0ch09	63326366	63326380	15	-	Solyc09g075390.4	Solyc09g075390.4	UTR5	17.2458	0	0	1	0
BS89816	SL4.0ch09	63326570	63326584	15	-	Solyc09g075390.4	Solyc09g075390.4	UTR5	6.38008	0	1	0	0
BS89817	SL4.0ch09	63350912	63350926	15	-	Solyc09g075440.4	Solyc09g075440.4	UTR3	29.7751	0	0	0	0
BS89820	SL4.0ch09	63351167	63351181	15	-	Solyc09g075440.4	Solyc09g075440.4	UTR3	6.76096	0	0	0	0
BS89821	SL4.0ch09	63351208	63351222	15	-	Solyc09g075440.4	Solyc09g075440.4	UTR3	9.53463	0	0	0	0
BS89822	SL4.0ch09	63351301	63351315	15	-	Solyc09g075440.4	Solyc09g075440.4	CDS	38.4037	0	0	0	0
BS89823	SL4.0ch09	63351312	63351326	15	-	Solyc09g075440.4	Solyc09g075440.4	CDS	56.2069	1	0	0	0
BS89824	SL4.0ch09	63351321	63351335	15	-	Solyc09g075440.4	Solyc09g075440.4	CDS	57.4794	1	0	0	0
BS89825	SL4.0ch09	63351392	63351406	15	-	Solyc09g075440.4	Solyc09g075440.4	CDS	61.4081	0	0	0	0
BS89826	SL4.0ch09	63351401	63351415	15	-	Solyc09g075440.4	Solyc09g075440.4	CDS	2.11578	0	0	0	0
BS89827	SL4.0ch09	63351417	63351431	15	-	Solyc09g075440.4	Solyc09g075440.4	CDS	67.6513	0	0	0	0
BS89828	SL4.0ch09	63351425	63351439	15	-	Solyc09g075440.4	Solyc09g075440.4	CDS	29.6166	0	0	0	0
BS89829	SL4.0ch09	63351438	63351452	15	-	Solyc09g075440.4	Solyc09g075440.4	CDS	34.06	0	0	0	0
BS89830	SL4.0ch09	63351498	63351512	15	-	Solyc09g075440.4	Solyc09g075440.4	CDS	16.0387	0	0	0	0
BS89831	SL4.0ch09	63351695	63351709	15	-	Solyc09g075440.4	Solyc09g075440.4	CDS	32.6468	0	0	0	0
BS89832	SL4.0ch09	63351708	63351722	15	-	Solyc09g075440.4	Solyc09g075440.4	CDS	120.72	1	0	0	0
BS89834	SL4.0ch09	63351788	63351802	15	-	Solyc09g075440.4	Solyc09g075440.4	CDS	16.2657	0	0	0	0
BS89836	SL4.0ch09	63352079	63352093	15	-	Solyc09g075440.4	Solyc09g075440.4	INTRON	12.624	0	0	0	2
BS89837	SL4.0ch09	63352103	63352117	15	-	Solyc09g075440.4	Solyc09g075440.4	INTRON	9.59991	0	0	0	0
BS89838	SL4.0ch09	63352275	63352289	15	-	Solyc09g075440.4	Solyc09g075440.4	CDS	11.9002	0	0	0	0
BS89839	SL4.0ch09	63352284	63352298	15	-	Solyc09g075440.4	Solyc09g075440.4	CDS	17.3272	0	0	0	0
BS89840	SL4.0ch09	63352292	63352306	15	-	Solyc09g075440.4	Solyc09g075440.4	CDS	31.8028	0	0	0	0
BS89841	SL4.0ch09	63352384	63352398	15	-	Solyc09g075440.4	Solyc09g075440.4	CDS	30.232	0	0	0	0
BS89842	SL4.0ch09	63352423	63352437	15	-	Solyc09g075440.4	Solyc09g075440.4	CDS	39.5814	0	0	0	0
BS89843	SL4.0ch09	63352617	63352631	15	-	Solyc09g075440.4	Solyc09g075440.4	CDS	27.7963	0	0	0	0
BS89844	SL4.0ch09	63352627	63352641	15	-	Solyc09g075440.4	Solyc09g075440.4	CDS	34.7838	0	0	0	0
BS89845	SL4.0ch09	63352675	63352689	15	-	Solyc09g075440.4	Solyc09g075440.4	CDS	1.4471	0	0	0	0
BS89846	SL4.0ch09	63352727	63352741	15	-	Solyc09g075440.4	Solyc09g075440.4	CDS	6.0036	0	1	0	0
BS89847	SL4.0ch09	63352781	63352795	15	-	Solyc09g075440.4	Solyc09g075440.4	CDS	36.6711	0	0	0	0
BS89848	SL4.0ch09	63352807	63352821	15	-	Solyc09g075440.4	Solyc09g075440.4	CDS	24.2444	0	0	0	0
BS89849	SL4.0ch09	63352828	63352842	15	-	Solyc09g075440.4	Solyc09g075440.4	CDS	76.2807	0	0	0	0
BS89850	SL4.0ch09	63352924	63352938	15	-	Solyc09g075440.4	Solyc09g075440.4	CDS	15.4358	0	0	0	0
BS89851	SL4.0ch09	63352936	63352950	15	-	Solyc09g075440.4	Solyc09g075440.4	CDS	20.5126	0	0	0	0
BS89853	SL4.0ch09	63353142	63353156	15	-	Solyc09g075440.4	Solyc09g075440.4	INTRON	11.3812	0	0	0	0
BS89855	SL4.0ch09	63353359	63353373	15	-	Solyc09g075440.4	Solyc09g075440.4	INTRON	5.26658	0	0	0	0
BS89859	SL4.0ch09	63354156	63354170	15	-	Solyc09g075440.4	Solyc09g075440.4	INTRON	16.1323	0	0	0	0
BS89860	SL4.0ch09	63354675	63354689	15	-	Solyc09g075440.4	Solyc09g075440.4	CDS	38.8305	0	0	0	0
BS89861	SL4.0ch09	63354728	63354742	15	-	Solyc09g075440.4	Solyc09g075440.4	CDS	83.942	0	0	0	0
BS89862	SL4.0ch09	63354799	63354813	15	-	Solyc09g075440.4	Solyc09g075440.4	CDS	12.6964	0	0	0	0
BS89863	SL4.0ch09	63354806	63354820	15	-	Solyc09g075440.4	Solyc09g075440.4	CDS	19.0991	0	0	0	0
BS89864	SL4.0ch09	63354818	63354832	15	-	Solyc09g075440.4	Solyc09g075440.4	CDS	11.8723	0	0	0	0
BS89865	SL4.0ch09	63354879	63354893	15	-	Solyc09g075440.4	Solyc09g075440.4	CDS	17.1387	0	0	2	0
BS89866	SL4.0ch09	63354976	63354990	15	-	Solyc09g075440.4	Solyc09g075440.4	CDS	138.645	1	0	0	0
BS89868	SL4.0ch09	63354992	63355006	15	-	Solyc09g075440.4	Solyc09g075440.4	CDS	94.2318	0	0	0	0
BS89869	SL4.0ch09	63355038	63355052	15	-	Solyc09g075440.4	Solyc09g075440.4	CDS	84.7073	1	0	0	0
BS89870	SL4.0ch09	63355170	63355184	15	-	Solyc09g075440.4	Solyc09g075440.4	CDS	40.6126	0	0	0	1
BS89871	SL4.0ch09	63355295	63355309	15	-	Solyc09g075440.4	Solyc09g075440.4	CDS	100.909	0	0	0	0
BS89873	SL4.0ch09	63355495	63355509	15	-	Solyc09g075440.4	Solyc09g075440.4	CDS	309.453	0	0	0	0
BS89874	SL4.0ch09	63355503	63355517	15	-	Solyc09g075440.4	Solyc09g075440.4	CDS	175.049	0	0	0	0
BS89875	SL4.0ch09	63355513	63355527	15	-	Solyc09g075440.4	Solyc09g075440.4	CDS	28.0931	0	0	0	0
BS89877	SL4.0ch09	63355554	63355568	15	-	Solyc09g075440.4	Solyc09g075440.4	CDS	227.053	0	0	1	0
BS89878	SL4.0ch09	63355679	63355693	15	-	Solyc09g075440.4	Solyc09g075440.4	UTR5	5.99499	0	0	3	0
BS89879	SL4.0ch09	63355687	63355701	15	-	Solyc09g075440.4	Solyc09g075440.4	UTR5	27.6687	0	0	3	0
BS89880	SL4.0ch09	63355694	63355708	15	-	Solyc09g075440.4	Solyc09g075440.4	UTR5	1.80496	0	0	2	0
BS89881	SL4.0ch09	63355778	63355792	15	-	Solyc09g075440.4	Solyc09g075440.4	UTR5	4.90744	0	0	4	0
BS89882	SL4.0ch09	63355786	63355800	15	-	Solyc09g075440.4	Solyc09g075440.4	UTR5	7.57203	0	0	4	0
BS89884	SL4.0ch09	63356071	63356085	15	-	Solyc09g075440.4	Solyc09g075440.4	UTR5	19.9517	1	0	0	0
BS89886	SL4.0ch09	63356238	63356252	15	-	Solyc09g075440.4	Solyc09g075440.4	UTR5	6.21425	0	0	2	0
BS89887	SL4.0ch09	63356262	63356276	15	-	Solyc09g075440.4	Solyc09g075440.4	UTR5	9.34037	0	0	0	1
BS89889	SL4.0ch09	63356408	63356422	15	-	Solyc09g075440.4	Solyc09g075440.4	UTR5	23.4681	0	0	0	0
BS89890	SL4.0ch09	63356426	63356440	15	-	Solyc09g075440.4	Solyc09g075440.4	UTR5	12.5268	0	0	0	0
BS89891	SL4.0ch09	63356441	63356455	15	-	Solyc09g075440.4	Solyc09g075440.4	UTR5	5.08297	0	0	0	1
BS89892	SL4.0ch09	63356458	63356472	15	-	Solyc09g075440.4	Solyc09g075440.4	UTR5	4.3814	0	0	0	0
BS89893	SL4.0ch09	63357040	63357054	15	-	Solyc09g075440.4	Solyc09g075440.4	UTR5	35.3025	0	0	0	0
BS89894	SL4.0ch09	63357048	63357062	15	-	Solyc09g075440.4	Solyc09g075440.4	UTR5	71.8298	0	0	0	0
BS89895	SL4.0ch09	63357128	63357142	15	-	Solyc09g075440.4	Solyc09g075440.4	UTR5	114.734	0	0	0	0
BS89896	SL4.0ch09	63357137	63357151	15	-	Solyc09g075440.4	Solyc09g075440.4	UTR5	51.899	1	0	0	2
BS89897	SL4.0ch09	63357145	63357159	15	-	Solyc09g075440.4	Solyc09g075440.4	UTR5	137.44	2	0	0	2
BS89899	SL4.0ch09	63357190	63357204	15	-	Solyc09g075440.4	Solyc09g075440.4	UTR5	143.257	1	0	0	0
BS89900	SL4.0ch09	63357197	63357211	15	-	Solyc09g075440.4	Solyc09g075440.4	UTR5	46.8837	2	0	0	0
BS89901	SL4.0ch09	63357204	63357218	15	-	Solyc09g075440.4	Solyc09g075440.4	UTR5	46.3028	1	0	0	0
BS89936	SL4.0ch09	63364304	63364318	15	-	Solyc09g075450.3	Solyc09g075450.3	CDS	10.3264	0	0	0	0
BS89937	SL4.0ch09	63364359	63364373	15	-	Solyc09g075450.3	Solyc09g075450.3	CDS	3.78726	0	0	0	0
BS89938	SL4.0ch09	63364873	63364887	15	-	Solyc09g075450.3	Solyc09g075450.3	CDS	20.6131	0	0	0	0
BS89942	SL4.0ch09	63365980	63365994	15	-	Solyc09g075450.3	Solyc09g075450.3	CDS	6.40775	0	0	0	0
BS89943	SL4.0ch09	63365992	63366006	15	-	Solyc09g075450.3	Solyc09g075450.3	CDS	8.02847	0	0	0	0
BS89944	SL4.0ch09	63366209	63366223	15	-	Solyc09g075450.3	Solyc09g075450.3	CDS	9.45268	1	0	0	0
BS89951	SL4.0ch09	63370149	63370163	15	-	Solyc09g075450.3	Solyc09g075450.3	CDS	7.02913	0	0	1	0
BS89952	SL4.0ch09	63370435	63370449	15	-	Solyc09g075450.3	Solyc09g075450.3	CDS	2.88163	0	0	0	0
BS89955	SL4.0ch09	63371227	63371241	15	-	Solyc09g075450.3	Solyc09g075450.3	INTRON	10.6369	0	0	0	0
BS89958	SL4.0ch09	63372234	63372248	15	-	Solyc09g075450.3	Solyc09g075450.3	CDS	4.07919	0	0	0	0
BS89960	SL4.0ch09	63372254	63372268	15	-	Solyc09g075450.3	Solyc09g075450.3	CDS	2.83165	1	0	0	0
BS89961	SL4.0ch09	63372263	63372277	15	-	Solyc09g075450.3	Solyc09g075450.3	CDS	15.7454	1	0	2	0
BS89962	SL4.0ch09	63372277	63372291	15	-	Solyc09g075450.3	Solyc09g075450.3	CDS	1.57795	1	0	0	0
BS89963	SL4.0ch09	63372284	63372298	15	-	Solyc09g075450.3	Solyc09g075450.3	CDS	13.0025	0	0	0	0
BS89965	SL4.0ch09	63372350	63372364	15	-	Solyc09g075450.3	Solyc09g075450.3	CDS	4.35798	0	0	0	0
BS89968	SL4.0ch09	63372523	63372537	15	-	Solyc09g075450.3	Solyc09g075450.3	UTR5	4.89215	0	0	0	0
BS89973	SL4.0ch09	63388668	63388682	15	-	Solyc09g075470.2	Solyc09g075470.2	UTR3	11.793	0	1	0	0
BS89975	SL4.0ch09	63389034	63389048	15	-	Solyc09g075470.2	Solyc09g075470.2	CDS	13.4819	1	0	0	0
BS89976	SL4.0ch09	63389045	63389059	15	-	Solyc09g075470.2	Solyc09g075470.2	CDS	20.4695	1	0	0	0
BS89977	SL4.0ch09	63389055	63389069	15	-	Solyc09g075470.2	Solyc09g075470.2	CDS	13.4771	0	0	0	0
BS89978	SL4.0ch09	63389065	63389079	15	-	Solyc09g075470.2	Solyc09g075470.2	CDS	26.9383	0	0	0	0
BS89979	SL4.0ch09	63389397	63389411	15	-	Solyc09g075470.2	Solyc09g075470.2	CDS	18.384	1	0	0	0
BS89980	SL4.0ch09	63389417	63389431	15	-	Solyc09g075470.2	Solyc09g075470.2	CDS	32.3356	0	0	0	0
BS89981	SL4.0ch09	63390082	63390096	15	-	Solyc09g075470.2	Solyc09g075470.2	CDS	18.1908	0	0	0	0
BS89982	SL4.0ch09	63390093	63390107	15	-	Solyc09g075470.2	Solyc09g075470.2	CDS	48.6636	0	0	0	0
BS89983	SL4.0ch09	63390105	63390119	15	-	Solyc09g075470.2	Solyc09g075470.2	CDS	69.4548	1	0	0	0
BS90026	SL4.0ch09	63652901	63652915	15	-	Solyc09g075820.3	Solyc09g075820.3	CDS	10.1262	1	0	0	0
BS90028	SL4.0ch09	63652984	63652998	15	-	Solyc09g075820.3	Solyc09g075820.3	CDS	23.3949	1	0	0	0
BS90029	SL4.0ch09	63652994	63653008	15	-	Solyc09g075820.3	Solyc09g075820.3	UTR5	2.55167	0	0	0	0
BS90031	SL4.0ch09	63742604	63742618	15	-	Solyc09g075890.3	Solyc09g075890.3	CDS	9.79849	0	0	1	0
BS90032	SL4.0ch09	63742611	63742625	15	-	Solyc09g075890.3	Solyc09g075890.3	CDS	2.17086	0	0	1	0
BS90033	SL4.0ch09	63742684	63742698	15	-	Solyc09g075890.3	Solyc09g075890.3	CDS	2.46671	0	0	0	0
BS90034	SL4.0ch09	63742835	63742849	15	-	Solyc09g075890.3	Solyc09g075890.3	CDS	17.672	0	0	0	0
BS90035	SL4.0ch09	63742847	63742861	15	-	Solyc09g075890.3	Solyc09g075890.3	CDS	6.84613	0	0	0	0
BS90037	SL4.0ch09	63743184	63743198	15	-	Solyc09g075890.3	Solyc09g075890.3	CDS	5.23894	0	0	1	1
BS90039	SL4.0ch09	63743221	63743235	15	-	Solyc09g075890.3	Solyc09g075890.3	CDS	3.142	0	0	1	0
BS90041	SL4.0ch09	63743239	63743253	15	-	Solyc09g075890.3	Solyc09g075890.3	CDS	23.7194	1	0	1	0
BS90043	SL4.0ch09	63743383	63743397	15	-	Solyc09g075890.3	Solyc09g075890.3	CDS	9.03848	0	0	0	0
BS90045	SL4.0ch09	63743712	63743726	15	-	Solyc09g075890.3	Solyc09g075890.3	UTR5	17.5682	0	0	1	0
BS90046	SL4.0ch09	63743720	63743734	15	-	Solyc09g075890.3	Solyc09g075890.3	UTR5	7.50242	0	0	1	0
BS90049	SL4.0ch09	63890300	63890314	15	-	Solyc09g075990.3	Solyc09g075990.3	CDS	21.0667	1	0	0	0
BS90055	SL4.0ch09	64051578	64051592	15	-	Solyc09g082110.4	Solyc09g082110.4	CDS	3.22107	1	0	0	0
BS90059	SL4.0ch09	64053173	64053187	15	-	Solyc09g082115.1	Solyc09g082115.1	UTR3	18.8088	0	0	0	0
BS90060	SL4.0ch09	64053188	64053202	15	-	Solyc09g082115.1	Solyc09g082115.1	UTR3	8.41922	0	1	0	0
BS90061	SL4.0ch09	64053201	64053215	15	-	Solyc09g082115.1	Solyc09g082115.1	CDS	14.7794	0	2	0	0
BS90062	SL4.0ch09	64053210	64053224	15	-	Solyc09g082115.1	Solyc09g082115.1	CDS	4.14632	0	1	0	0
BS90064	SL4.0ch09	64053527	64053541	15	-	Solyc09g082115.1	Solyc09g082115.1	CDS	10.2195	0	0	0	0
BS90065	SL4.0ch09	64053540	64053554	15	-	Solyc09g082115.1	Solyc09g082115.1	CDS	23.7841	0	0	0	0
BS90067	SL4.0ch09	64053773	64053787	15	-	Solyc09g082115.1	Solyc09g082115.1	INTRON	7.11412	0	0	0	0
BS90068	SL4.0ch09	64053781	64053795	15	-	Solyc09g082115.1	Solyc09g082115.1	INTRON	9.79402	0	0	0	0
BS90069	SL4.0ch09	64053788	64053802	15	-	Solyc09g082115.1	Solyc09g082115.1	INTRON	20.4536	0	0	0	0
BS90070	SL4.0ch09	64054037	64054051	15	-	Solyc09g082115.1	Solyc09g082115.1	INTRON	7.55427	0	0	0	0
BS90073	SL4.0ch09	64054443	64054457	15	-	Solyc09g082115.1	Solyc09g082115.1	CDS	20.277	0	0	0	0
BS90074	SL4.0ch09	64054484	64054498	15	-	Solyc09g082115.1	Solyc09g082115.1	CDS	19.9624	1	0	0	0
BS90075	SL4.0ch09	64054541	64054555	15	-	Solyc09g082115.1	Solyc09g082115.1	CDS	8.0469	0	0	1	0
BS90087	SL4.0ch09	64112973	64112987	15	-	Solyc09g082200.2	Solyc09g082200.2	CDS	5.86686	0	0	0	0
BS90091	SL4.0ch09	64116759	64116773	15	-	Solyc09g082200.2	Solyc09g082200.2	CDS	6.35312	0	0	0	1
BS90093	SL4.0ch09	64176792	64176806	15	-	Solyc09g082320.3	Solyc09g082320.3	CDS	3.22408	0	0	0	0
BS90095	SL4.0ch09	64181223	64181237	15	-	Solyc09g082320.3	Solyc09g082320.3	CDS	9.34314	0	0	0	1
BS90097	SL4.0ch09	64181395	64181409	15	-	Solyc09g082320.3	Solyc09g082320.3	CDS	4.62705	0	0	0	1
BS90098	SL4.0ch09	64181463	64181477	15	-	Solyc09g082320.3	Solyc09g082320.3	CDS	29.2754	0	0	0	0
BS90101	SL4.0ch09	64181489	64181503	15	-	Solyc09g082320.3	Solyc09g082320.3	CDS	3.55249	0	0	0	0
BS90103	SL4.0ch09	64347697	64347711	15	-	Solyc09g082520.3	Solyc09g082520.3	UTR5	15.3455	0	0	0	0
BS90104	SL4.0ch09	64347705	64347719	15	-	Solyc09g082520.3	Solyc09g082520.3	UTR5	19.6054	0	0	0	0
BS90105	SL4.0ch09	64347726	64347740	15	-	Solyc09g082520.3	Solyc09g082520.3	UTR5	13.1793	0	0	0	0
BS90109	SL4.0ch09	64512331	64512345	15	-	Solyc09g082690.3	Solyc09g082690.3	CDS	3.33799	0	0	0	0
BS90110	SL4.0ch09	64512376	64512390	15	-	Solyc09g082690.3	Solyc09g082690.3	CDS	12.3425	0	0	0	0
BS90111	SL4.0ch09	64512383	64512397	15	-	Solyc09g082690.3	Solyc09g082690.3	CDS	14.7228	0	0	0	0
BS90112	SL4.0ch09	64512391	64512405	15	-	Solyc09g082690.3	Solyc09g082690.3	CDS	14.7086	1	0	0	0
BS90113	SL4.0ch09	64512400	64512414	15	-	Solyc09g082690.3	Solyc09g082690.3	CDS	25.2228	1	0	0	0
BS90114	SL4.0ch09	64512435	64512449	15	-	Solyc09g082690.3	Solyc09g082690.3	CDS	5.82537	0	0	0	0
BS90115	SL4.0ch09	64512503	64512517	15	-	Solyc09g082690.3	Solyc09g082690.3	CDS	4.05458	1	0	0	0
BS90116	SL4.0ch09	64512512	64512526	15	-	Solyc09g082690.3	Solyc09g082690.3	CDS	10.8668	1	0	0	0
BS90117	SL4.0ch09	64512559	64512573	15	-	Solyc09g082690.3	Solyc09g082690.3	CDS	8.01924	0	0	0	0
BS90118	SL4.0ch09	64512577	64512591	15	-	Solyc09g082690.3	Solyc09g082690.3	CDS	19.4919	0	0	0	0
BS90119	SL4.0ch09	64512587	64512601	15	-	Solyc09g082690.3	Solyc09g082690.3	CDS	6.81193	0	0	0	0
BS90120	SL4.0ch09	64512712	64512726	15	-	Solyc09g082690.3	Solyc09g082690.3	INTRON	4.96203	0	0	0	0
BS90122	SL4.0ch09	64512852	64512866	15	-	Solyc09g082690.3	Solyc09g082690.3	CDS	32.0643	0	0	0	0
BS90124	SL4.0ch09	64512867	64512881	15	-	Solyc09g082690.3	Solyc09g082690.3	CDS	16.8897	0	0	0	0
BS90125	SL4.0ch09	64512879	64512893	15	-	Solyc09g082690.3	Solyc09g082690.3	CDS	31.3646	0	0	0	0
BS90126	SL4.0ch09	64512887	64512901	15	-	Solyc09g082690.3	Solyc09g082690.3	CDS	6.80211	1	0	0	0
BS90127	SL4.0ch09	64513059	64513073	15	-	Solyc09g082690.3	Solyc09g082690.3	CDS	1.66552	0	0	0	0
BS90128	SL4.0ch09	64513067	64513081	15	-	Solyc09g082690.3	Solyc09g082690.3	CDS	4.11459	0	0	0	0
BS90129	SL4.0ch09	64513074	64513088	15	-	Solyc09g082690.3	Solyc09g082690.3	CDS	29.1138	0	0	0	0
BS90130	SL4.0ch09	64513224	64513238	15	-	Solyc09g082690.3	Solyc09g082690.3	UTR5	11.8687	0	0	0	0
BS90132	SL4.0ch09	64519419	64519433	15	-	Solyc09g082710.3	Solyc09g082710.3	CDS	12.0745	1	0	0	0
BS90133	SL4.0ch09	64519537	64519551	15	-	Solyc09g082710.3	Solyc09g082710.3	CDS	8.53293	1	0	0	0
BS90136	SL4.0ch09	64519825	64519839	15	-	Solyc09g082710.3	Solyc09g082710.3	CDS	19.0703	0	1	0	0
BS90139	SL4.0ch09	64519898	64519912	15	-	Solyc09g082710.3	Solyc09g082710.3	CDS	10.6437	0	0	0	1
BS90140	SL4.0ch09	64519943	64519957	15	-	Solyc09g082710.3	Solyc09g082710.3	CDS	15.4363	0	0	0	0
BS90141	SL4.0ch09	64519973	64519987	15	-	Solyc09g082710.3	Solyc09g082710.3	CDS	8.55468	1	0	0	0
BS90142	SL4.0ch09	64520030	64520044	15	-	Solyc09g082710.3	Solyc09g082710.3	UTR5	11.5286	0	1	0	0
BS90144	SL4.0ch09	64520047	64520061	15	-	Solyc09g082710.3	Solyc09g082710.3	UTR5	10.5537	0	0	0	0
BS90146	SL4.0ch09	64520062	64520076	15	-	Solyc09g082710.3	Solyc09g082710.3	UTR5	3.85559	0	0	0	0
BS90152	SL4.0ch09	64799071	64799085	15	-	Solyc09g082990.3	Solyc09g082990.3	UTR5	6.57212	0	1	2	0
BS90154	SL4.0ch09	64854089	64854103	15	-	Solyc09g083080.4	Solyc09g083080.4	CDS	6.57102	0	0	0	0
BS90156	SL4.0ch09	64854928	64854942	15	-	Solyc09g083080.4	Solyc09g083080.4	UTR5	4.88033	1	0	1	1
BS90157	SL4.0ch09	64854938	64854952	15	-	Solyc09g083080.4	Solyc09g083080.4	UTR5	11.5464	1	0	1	0
BS90158	SL4.0ch09	64854947	64854961	15	-	Solyc09g083080.4	Solyc09g083080.4	UTR5	34.3991	1	1	0	0
BS90159	SL4.0ch09	64854955	64854969	15	-	Solyc09g083080.4	Solyc09g083080.4	UTR5	16.7793	0	1	0	0
BS90161	SL4.0ch09	64926519	64926533	15	-	Solyc09g083135.1	Solyc09g083135.1	INTRON	1.06721	0	0	0	0
BS90165	SL4.0ch09	65101036	65101050	15	-	Solyc09g083320.1	Solyc09g083320.1	CDS	9.69818	0	2	0	0
BS90168	SL4.0ch09	65131064	65131078	15	-	Solyc09g083370.3	Solyc09g083370.3	UTR5	6.35632	0	1	0	0
BS90169	SL4.0ch09	65131092	65131106	15	-	Solyc09g083370.3	Solyc09g083370.3	UTR5	12.0901	0	1	0	0
BS90171	SL4.0ch09	65131108	65131122	15	-	Solyc09g083370.3	Solyc09g083370.3	UTR5	5.33135	0	0	0	0
BS90176	SL4.0ch09	65489861	65489875	15	-	Solyc09g089630.3	Solyc09g089630.3	CDS	10.2223	2	0	0	0
BS90178	SL4.0ch09	65490151	65490165	15	-	Solyc09g089630.3	Solyc09g089630.3	INTRON	26.0728	1	0	0	0
BS90181	SL4.0ch09	65491431	65491445	15	-	Solyc09g089630.3	Solyc09g089630.3	CDS	30.0563	0	0	0	0
BS90183	SL4.0ch09	65491463	65491477	15	-	Solyc09g089630.3	Solyc09g089630.3	CDS	9.82557	0	0	0	0
BS90184	SL4.0ch09	65493451	65493465	15	-	Solyc09g089630.3	Solyc09g089630.3	INTRON	22.9633	0	0	0	0
BS90185	SL4.0ch09	65493473	65493487	15	-	Solyc09g089630.3	Solyc09g089630.3	INTRON	6.02735	0	0	0	0
BS90188	SL4.0ch09	65494221	65494235	15	-	Solyc09g089630.3	Solyc09g089630.3	CDS	4.16866	1	0	0	0
BS90189	SL4.0ch09	65494233	65494247	15	-	Solyc09g089630.3	Solyc09g089630.3	UTR5	32.0606	0	0	0	0
BS90190	SL4.0ch09	65494242	65494256	15	-	Solyc09g089630.3	Solyc09g089630.3	UTR5	29.4824	0	0	0	0
BS90191	SL4.0ch09	65494249	65494263	15	-	Solyc09g089630.3	Solyc09g089630.3	UTR5	44.4089	0	0	0	0
BS90192	SL4.0ch09	65494258	65494272	15	-	Solyc09g089630.3	Solyc09g089630.3	UTR5	2.81019	0	0	0	0
BS90194	SL4.0ch09	65525920	65525934	15	-	Solyc09g089660.4	Solyc09g089660.4	CDS	3.41826	0	0	0	0
BS90195	SL4.0ch09	65525930	65525944	15	-	Solyc09g089660.4	Solyc09g089660.4	CDS	7.42697	0	0	0	0
BS90196	SL4.0ch09	65525938	65525952	15	-	Solyc09g089660.4	Solyc09g089660.4	CDS	2.07958	0	0	0	0
BS90201	SL4.0ch09	65534426	65534440	15	-	Solyc09g089660.4	Solyc09g089660.4	UTR5	3.64092	0	1	1	0
BS90203	SL4.0ch09	65602497	65602511	15	-	Solyc09g089880.3	Solyc09g089880.3	UTR5	9.57435	0	0	3	0
BS90204	SL4.0ch09	65602507	65602521	15	-	Solyc09g089880.3	Solyc09g089880.3	UTR5	9.74749	0	1	3	0
BS90205	SL4.0ch09	65691867	65691881	15	-	Solyc09g090040.3	Solyc09g090040.3	CDS	8.2455	1	0	0	1
BS90207	SL4.0ch09	65692149	65692163	15	-	Solyc09g090040.3	Solyc09g090040.3	CDS	4.58847	0	0	0	0
BS90208	SL4.0ch09	65692983	65692997	15	-	Solyc09g090040.3	Solyc09g090040.3	CDS	4.81509	0	0	0	0
BS90210	SL4.0ch09	65693020	65693034	15	-	Solyc09g090040.3	Solyc09g090040.3	CDS	9.24369	0	0	0	0
BS90211	SL4.0ch09	65693028	65693042	15	-	Solyc09g090040.3	Solyc09g090040.3	CDS	4.67248	0	0	1	0
BS90213	SL4.0ch09	65747171	65747185	15	-	Solyc09g090110.3	Solyc09g090110.3	CDS	2.39075	0	1	0	0
BS90217	SL4.0ch09	65750084	65750098	15	-	Solyc09g090110.3	Solyc09g090110.3	UTR5	34.5714	0	0	0	0
BS90218	SL4.0ch09	65750096	65750110	15	-	Solyc09g090110.3	Solyc09g090110.3	UTR5	7.37652	0	0	0	0
BS90219	SL4.0ch09	65750110	65750124	15	-	Solyc09g090110.3	Solyc09g090110.3	UTR5	5.82003	0	0	0	0
BS90221	SL4.0ch09	65782931	65782945	15	-	Solyc09g090140.4	Solyc09g090140.4	CDS	9.29925	0	1	0	0
BS90246	SL4.0ch09	66044285	66044299	15	-	Solyc09g090420.4	Solyc09g090420.4	UTR5	32.3477	0	1	0	0
BS90247	SL4.0ch09	66044296	66044310	15	-	Solyc09g090420.4	Solyc09g090420.4	UTR5	25.1846	0	1	1	0
BS90248	SL4.0ch09	66044308	66044322	15	-	Solyc09g090420.4	Solyc09g090420.4	UTR5	13.138	0	0	4	0
BS90251	SL4.0ch09	66049433	66049447	15	-	Solyc09g090430.3	Solyc09g090430.3	CDS	24.411	0	0	0	0
BS90252	SL4.0ch09	66049441	66049455	15	-	Solyc09g090430.3	Solyc09g090430.3	CDS	15.1572	0	0	0	0
BS90253	SL4.0ch09	66049519	66049533	15	-	Solyc09g090430.3	Solyc09g090430.3	CDS	6.3802	0	0	0	0
BS90276	SL4.0ch09	66117800	66117814	15	-	Solyc09g090520.3	Solyc09g090520.3	UTR3	19.3494	0	0	1	0
BS90277	SL4.0ch09	66117904	66117918	15	-	Solyc09g090520.3	Solyc09g090520.3	CDS	13.5988	0	0	0	0
BS90278	SL4.0ch09	66117916	66117930	15	-	Solyc09g090520.3	Solyc09g090520.3	CDS	2.81622	0	0	0	0
BS90279	SL4.0ch09	66117924	66117938	15	-	Solyc09g090520.3	Solyc09g090520.3	CDS	3.19993	0	0	0	0
BS90281	SL4.0ch09	66118058	66118072	15	-	Solyc09g090520.3	Solyc09g090520.3	CDS	3.66069	0	0	0	0
BS90282	SL4.0ch09	66118095	66118109	15	-	Solyc09g090520.3	Solyc09g090520.3	CDS	8.89194	1	0	0	0
BS90283	SL4.0ch09	66118133	66118147	15	-	Solyc09g090520.3	Solyc09g090520.3	CDS	11.1647	0	0	0	0
BS90288	SL4.0ch09	66118480	66118494	15	-	Solyc09g090520.3	Solyc09g090520.3	CDS	11.7627	1	0	0	0
BS90289	SL4.0ch09	66118571	66118585	15	-	Solyc09g090520.3	Solyc09g090520.3	CDS	9.63702	1	0	0	0
BS90290	SL4.0ch09	66118579	66118593	15	-	Solyc09g090520.3	Solyc09g090520.3	CDS	15.4339	1	0	0	1
BS90291	SL4.0ch09	66118587	66118601	15	-	Solyc09g090520.3	Solyc09g090520.3	CDS	6.07538	0	0	0	1
BS90292	SL4.0ch09	66118723	66118737	15	-	Solyc09g090520.3	Solyc09g090520.3	CDS	13.1103	0	0	0	0
BS90293	SL4.0ch09	66118731	66118745	15	-	Solyc09g090520.3	Solyc09g090520.3	CDS	21.7462	0	0	0	0
BS90294	SL4.0ch09	66118746	66118760	15	-	Solyc09g090520.3	Solyc09g090520.3	CDS	8.25565	0	0	0	0
BS90295	SL4.0ch09	66118754	66118768	15	-	Solyc09g090520.3	Solyc09g090520.3	CDS	5.78188	0	0	0	0
BS90296	SL4.0ch09	66118936	66118950	15	-	Solyc09g090520.3	Solyc09g090520.3	CDS	12.5893	0	0	0	0
BS90297	SL4.0ch09	66118950	66118964	15	-	Solyc09g090520.3	Solyc09g090520.3	CDS	15.5977	0	1	0	0
BS90298	SL4.0ch09	66118959	66118973	15	-	Solyc09g090520.3	Solyc09g090520.3	CDS	11.5621	0	0	2	1
BS90299	SL4.0ch09	66119045	66119059	15	-	Solyc09g090520.3	Solyc09g090520.3	CDS	9.92412	1	0	0	0
BS90301	SL4.0ch09	66119066	66119080	15	-	Solyc09g090520.3	Solyc09g090520.3	CDS	27.6224	0	0	0	0
BS90302	SL4.0ch09	66120422	66120436	15	-	Solyc09g090520.3	Solyc09g090520.3	CDS	14.807	0	0	0	0
BS90303	SL4.0ch09	66120625	66120639	15	-	Solyc09g090520.3	Solyc09g090520.3	UTR5	11.5812	0	0	0	0
BS90304	SL4.0ch09	66120635	66120649	15	-	Solyc09g090520.3	Solyc09g090520.3	UTR5	35.2478	0	0	0	0
BS90305	SL4.0ch09	66120643	66120657	15	-	Solyc09g090520.3	Solyc09g090520.3	UTR5	14.3591	0	0	5	0
BS90309	SL4.0ch09	66159698	66159712	15	-	Solyc09g090580.3	Solyc09g090580.3	CDS	3.52889	1	0	0	0
BS90311	SL4.0ch09	66159723	66159737	15	-	Solyc09g090580.3	Solyc09g090580.3	CDS	6.07018	0	0	0	0
BS90312	SL4.0ch09	66160784	66160798	15	-	Solyc09g090580.3	Solyc09g090580.3	CDS	13.433	0	0	0	0
BS90313	SL4.0ch09	66160834	66160848	15	-	Solyc09g090580.3	Solyc09g090580.3	CDS	17.0926	0	0	0	0
BS90314	SL4.0ch09	66160855	66160869	15	-	Solyc09g090580.3	Solyc09g090580.3	CDS	0.950564	1	0	0	0
BS90315	SL4.0ch09	66160862	66160876	15	-	Solyc09g090580.3	Solyc09g090580.3	CDS	8.4164	2	0	0	0
BS90318	SL4.0ch09	66160987	66161001	15	-	Solyc09g090580.3	Solyc09g090580.3	UTR5	8.35938	0	0	0	0
BS90320	SL4.0ch09	66168844	66168858	15	-	Solyc09g090610.3	Solyc09g090610.3	INTRON	13.0046	0	0	2	0
BS90322	SL4.0ch09	66169064	66169078	15	-	Solyc09g090610.3	Solyc09g090610.3	INTRON	7.96344	0	0	0	0
BS90323	SL4.0ch09	66169140	66169154	15	-	Solyc09g090610.3	Solyc09g090610.3	INTRON	35.3208	0	0	0	0
BS90324	SL4.0ch09	66169381	66169395	15	-	Solyc09g090610.3	Solyc09g090610.3	INTRON	32.7999	0	0	0	0
BS90326	SL4.0ch09	66169430	66169444	15	-	Solyc09g090610.3	Solyc09g090610.3	INTRON	18.6159	0	0	0	0
BS90327	SL4.0ch09	66169444	66169458	15	-	Solyc09g090610.3	Solyc09g090610.3	INTRON	4.24055	0	0	0	0
BS90332	SL4.0ch09	66237266	66237280	15	-	Solyc09g090690.4	Solyc09g090690.4	CDS	5.23781	0	0	0	0
BS90346	SL4.0ch09	66252615	66252629	15	-	Solyc09g090720.3	Solyc09g090720.3	CDS	7.6387	0	0	0	0
BS90347	SL4.0ch09	66252646	66252660	15	-	Solyc09g090720.3	Solyc09g090720.3	CDS	7.26396	0	0	0	0
BS90348	SL4.0ch09	66252654	66252668	15	-	Solyc09g090720.3	Solyc09g090720.3	CDS	19.1129	0	0	0	0
BS90350	SL4.0ch09	66363631	66363645	15	-	Solyc09g090870.3	Solyc09g090870.3	CDS	18.7338	0	0	0	0
BS90355	SL4.0ch09	66364336	66364350	15	-	Solyc09g090870.3	Solyc09g090870.3	INTRON	8.88502	0	0	0	0
BS90357	SL4.0ch09	66364416	66364430	15	-	Solyc09g090870.3	Solyc09g090870.3	INTRON	11.1854	0	0	0	2
BS90359	SL4.0ch09	66366893	66366907	15	-	Solyc09g090870.3	Solyc09g090870.3	INTRON	9.54198	0	0	0	0
BS90364	SL4.0ch09	66368866	66368880	15	-	Solyc09g090870.3	Solyc09g090870.3	CDS	11.8795	0	1	0	0
BS90365	SL4.0ch09	66368879	66368893	15	-	Solyc09g090870.3	Solyc09g090870.3	CDS	23.8392	0	0	0	0
BS90366	SL4.0ch09	66368886	66368900	15	-	Solyc09g090870.3	Solyc09g090870.3	CDS	10.7791	0	0	0	0
BS90367	SL4.0ch09	66368914	66368928	15	-	Solyc09g090870.3	Solyc09g090870.3	CDS	16.7582	0	0	0	0
BS90368	SL4.0ch09	66369051	66369065	15	-	Solyc09g090870.3	Solyc09g090870.3	CDS	9.5602	0	0	0	1
BS90370	SL4.0ch09	66369246	66369260	15	-	Solyc09g090870.3	Solyc09g090870.3	CDS	9.40595	0	0	0	0
BS90371	SL4.0ch09	66369293	66369307	15	-	Solyc09g090870.3	Solyc09g090870.3	CDS	17.529	1	0	0	0
BS90376	SL4.0ch09	66385927	66385941	15	-	Solyc09g090870.3	Solyc09g090870.3	CDS	5.99388	0	0	0	0
BS90379	SL4.0ch09	66436347	66436361	15	-	Solyc09g090940.3	Solyc09g090940.3	UTR5	3.11511	0	1	1	0
BS90380	SL4.0ch09	66436369	66436383	15	-	Solyc09g090940.3	Solyc09g090940.3	UTR5	12.0506	0	0	0	0
BS90381	SL4.0ch09	66436382	66436396	15	-	Solyc09g090940.3	Solyc09g090940.3	UTR5	24.3537	0	0	0	0
BS90385	SL4.0ch09	66467567	66467581	15	-	Solyc09g091020.3	Solyc09g091020.3	CDS	13.5078	1	0	0	0
BS90387	SL4.0ch09	66467588	66467602	15	-	Solyc09g091020.3	Solyc09g091020.3	CDS	18.8769	0	0	0	0
BS90389	SL4.0ch09	66467930	66467944	15	-	Solyc09g091020.3	Solyc09g091020.3	CDS	6.54875	0	0	0	0
BS90391	SL4.0ch09	66468286	66468300	15	-	Solyc09g091020.3	Solyc09g091020.3	CDS	16.3921	0	0	0	0
BS90399	SL4.0ch09	66470634	66470648	15	-	Solyc09g091020.3	Solyc09g091020.3	CDS	12.4256	0	0	0	0
BS90402	SL4.0ch09	66470718	66470732	15	-	Solyc09g091020.3	Solyc09g091020.3	CDS	8.87216	1	0	0	0
BS90411	SL4.0ch09	66569483	66569497	15	-	Solyc09g091120.3	Solyc09g091120.3	CDS	6.11723	0	0	0	0
BS90417	SL4.0ch09	66592655	66592669	15	-	Solyc09g091170.4	Solyc09g091170.4	INTRON	6.09872	0	0	0	0
BS90418	SL4.0ch09	66592665	66592679	15	-	Solyc09g091170.4	Solyc09g091170.4	INTRON	10.073	0	0	0	0
BS90419	SL4.0ch09	66593397	66593411	15	-	Solyc09g091170.4	Solyc09g091170.4	INTRON	9.34291	0	0	0	0
BS90421	SL4.0ch09	66594270	66594284	15	-	Solyc09g091170.4	Solyc09g091170.4	CDS	11.2921	0	0	1	0
BS90424	SL4.0ch09	66594400	66594414	15	-	Solyc09g091170.4	Solyc09g091170.4	UTR5	9.19129	0	0	0	1
BS90425	SL4.0ch09	66594411	66594425	15	-	Solyc09g091170.4	Solyc09g091170.4	UTR5	15.9011	0	0	0	0
BS90426	SL4.0ch09	66594418	66594432	15	-	Solyc09g091170.4	Solyc09g091170.4	UTR5	8.7487	0	0	0	0
BS90427	SL4.0ch09	66594433	66594447	15	-	Solyc09g091170.4	Solyc09g091170.4	UTR5	14.2048	0	1	0	0
BS90428	SL4.0ch09	66594443	66594457	15	-	Solyc09g091170.4	Solyc09g091170.4	UTR5	2.80024	0	1	1	0
BS90429	SL4.0ch09	66802598	66802612	15	-	Solyc09g091430.4	Solyc09g091430.4	CDS	11.6629	0	0	0	0
BS90430	SL4.0ch09	66802704	66802718	15	-	Solyc09g091430.4	Solyc09g091430.4	CDS	17.956	0	1	0	0
BS90431	SL4.0ch09	66802748	66802762	15	-	Solyc09g091430.4	Solyc09g091430.4	CDS	8.47034	1	0	0	0
BS90432	SL4.0ch09	66803470	66803484	15	-	Solyc09g091430.4	Solyc09g091430.4	CDS	2.30988	0	0	0	0
BS90435	SL4.0ch09	66803806	66803820	15	-	Solyc09g091430.4	Solyc09g091430.4	CDS	4.64052	0	0	0	0
BS90437	SL4.0ch09	66803834	66803848	15	-	Solyc09g091430.4	Solyc09g091430.4	CDS	1.45623	0	0	0	0
BS90439	SL4.0ch09	66805148	66805162	15	-	Solyc09g091430.4	Solyc09g091430.4	CDS	13.0695	0	0	0	0
BS90442	SL4.0ch09	66805810	66805824	15	-	Solyc09g091430.4	Solyc09g091430.4	CDS	13.6136	0	0	0	0
BS90444	SL4.0ch09	66805828	66805842	15	-	Solyc09g091430.4	Solyc09g091430.4	CDS	14.7909	0	0	0	2
BS90445	SL4.0ch09	66805836	66805850	15	-	Solyc09g091430.4	Solyc09g091430.4	INTRON	4.35368	0	0	1	0
BS90446	SL4.0ch09	66806435	66806449	15	-	Solyc09g091430.4	Solyc09g091430.4	CDS	25.9352	0	0	0	0
BS90447	SL4.0ch09	66806444	66806458	15	-	Solyc09g091430.4	Solyc09g091430.4	CDS	57.186	1	0	0	0
BS90449	SL4.0ch09	66806459	66806473	15	-	Solyc09g091430.4	Solyc09g091430.4	CDS	28.4759	0	0	1	0
BS90450	SL4.0ch09	66806592	66806606	15	-	Solyc09g091430.4	Solyc09g091430.4	CDS	18.9752	0	0	0	0
BS90451	SL4.0ch09	66826257	66826271	15	-	Solyc09g091440.3	Solyc09g091440.3	CDS	6.24814	1	0	0	0
BS90454	SL4.0ch09	66827936	66827950	15	-	Solyc09g091440.3	Solyc09g091440.3	UTR5	9.04945	0	0	1	0
BS90456	SL4.0ch09	66827951	66827965	15	-	Solyc09g091440.3	Solyc09g091440.3	UTR5	19.9163	0	0	0	0
BS90457	SL4.0ch09	66827958	66827972	15	-	Solyc09g091440.3	Solyc09g091440.3	UTR5	21.6063	0	0	0	0
BS90459	SL4.0ch09	66865349	66865363	15	-	Solyc09g091500.3	Solyc09g091500.3	INTRON	11.7611	1	0	0	0
BS90463	SL4.0ch09	66867002	66867016	15	-	Solyc09g091500.3	Solyc09g091500.3	CDS	10.5668	0	0	0	0
BS90464	SL4.0ch09	66867009	66867023	15	-	Solyc09g091500.3	Solyc09g091500.3	UTR5	18.8775	0	0	0	0
BS90469	SL4.0ch09	67067103	67067117	15	-	Solyc09g091740.4	Solyc09g091740.4	CDS	5.6381	0	0	0	0
BS90492	SL4.0ch09	67095726	67095740	15	-	Solyc09g091780.3	Solyc09g091780.3	CDS	3.51325	0	0	0	0
BS90495	SL4.0ch09	67098138	67098152	15	-	Solyc09g091780.3	Solyc09g091780.3	CDS	10.9035	0	0	0	0
BS90499	SL4.0ch09	67110537	67110551	15	-	Solyc09g091790.3	Solyc09g091790.3	CDS	4.0133	0	0	0	0
BS90500	SL4.0ch09	67110554	67110568	15	-	Solyc09g091790.3	Solyc09g091790.3	CDS	7.05668	0	0	0	0
BS90503	SL4.0ch09	67110962	67110976	15	-	Solyc09g091790.3	Solyc09g091790.3	CDS	15.0655	0	0	0	1
BS90504	SL4.0ch09	67110978	67110992	15	-	Solyc09g091790.3	Solyc09g091790.3	UTR5	8.27009	0	0	0	0
BS90505	SL4.0ch09	67111001	67111015	15	-	Solyc09g091790.3	Solyc09g091790.3	UTR5	6.10609	0	0	0	0
BS90506	SL4.0ch09	67111009	67111023	15	-	Solyc09g091790.3	Solyc09g091790.3	UTR5	28.0757	0	0	0	0
BS90507	SL4.0ch09	67147392	67147406	15	-	Solyc09g091840.4	Solyc09g091840.4	UTR5	5.50852	1	0	0	0
BS90508	SL4.0ch09	67148456	67148470	15	-	Solyc09g091840.4	Solyc09g091840.4	UTR5	7.78501	0	0	0	0
BS90509	SL4.0ch09	67148466	67148480	15	-	Solyc09g091840.4	Solyc09g091840.4	UTR5	12.4156	0	0	0	0
BS90511	SL4.0ch09	67148481	67148495	15	-	Solyc09g091840.4	Solyc09g091840.4	UTR5	45.7888	0	2	0	0
BS90512	SL4.0ch09	67148488	67148502	15	-	Solyc09g091840.4	Solyc09g091840.4	UTR5	33.7461	0	1	0	0
BS90513	SL4.0ch09	67207944	67207958	15	-	Solyc09g091900.4	Solyc09g091900.4	CDS	7.2313	0	0	0	0
BS90514	SL4.0ch09	67207955	67207969	15	-	Solyc09g091900.4	Solyc09g091900.4	CDS	8.09432	0	0	0	0
BS90515	SL4.0ch09	67209978	67209992	15	-	Solyc09g091900.4	Solyc09g091900.4	CDS	14.63	0	0	0	0
BS90519	SL4.0ch09	67212064	67212078	15	-	Solyc09g091900.4	Solyc09g091900.4	INTRON	5.61344	0	0	0	0
BS90520	SL4.0ch09	67212479	67212493	15	-	Solyc09g091900.4	Solyc09g091900.4	CDS	11.5305	0	0	1	0
BS90521	SL4.0ch09	67212491	67212505	15	-	Solyc09g091900.4	Solyc09g091900.4	CDS	5.74484	0	0	0	0
BS90523	SL4.0ch09	67212518	67212532	15	-	Solyc09g091900.4	Solyc09g091900.4	CDS	9.10839	0	0	0	0
BS90525	SL4.0ch09	67212617	67212631	15	-	Solyc09g091900.4	Solyc09g091900.4	UTR5	15.4745	0	0	0	0
BS90533	SL4.0ch09	67480924	67480938	15	-	Solyc09g092240.3	Solyc09g092240.3	CDS	6.55208	0	1	0	0
BS90534	SL4.0ch09	67480937	67480951	15	-	Solyc09g092240.3	Solyc09g092240.3	CDS	20.6899	0	0	0	1
BS90535	SL4.0ch09	67480953	67480967	15	-	Solyc09g092240.3	Solyc09g092240.3	CDS	4.14617	0	0	0	1
BS90540	SL4.0ch09	67504401	67504415	15	-	Solyc09g092270.3	Solyc09g092270.3	CDS	5.99388	0	0	0	0
BS90541	SL4.0ch09	67504416	67504430	15	-	Solyc09g092270.3	Solyc09g092270.3	CDS	4.30021	0	0	0	0
BS90553	SL4.0ch09	67648807	67648821	15	-	Solyc09g092450.3	Solyc09g092450.3	CDS	1.13782	0	0	0	0
BS90555	SL4.0ch09	67683157	67683171	15	-	Solyc09g092520.3	Solyc09g092520.3	CDS	10.5986	0	0	0	0
BS90558	SL4.0ch09	67683528	67683542	15	-	Solyc09g092520.3	Solyc09g092520.3	CDS	20.6752	0	0	0	0
BS90559	SL4.0ch09	67683546	67683560	15	-	Solyc09g092520.3	Solyc09g092520.3	CDS	10.653	0	0	0	0
BS90561	SL4.0ch09	67683646	67683660	15	-	Solyc09g092520.3	Solyc09g092520.3	CDS	13.7931	0	0	0	0
BS90562	SL4.0ch09	67683657	67683671	15	-	Solyc09g092520.3	Solyc09g092520.3	CDS	14.3921	0	0	0	0
BS90565	SL4.0ch09	67684431	67684445	15	-	Solyc09g092520.3	Solyc09g092520.3	CDS	7.14786	0	0	0	0
BS90566	SL4.0ch09	67684438	67684452	15	-	Solyc09g092520.3	Solyc09g092520.3	CDS	17.1355	0	0	0	0
BS90567	SL4.0ch09	67684469	67684483	15	-	Solyc09g092520.3	Solyc09g092520.3	CDS	14.4424	0	0	0	1
BS90568	SL4.0ch09	67684538	67684552	15	-	Solyc09g092520.3	Solyc09g092520.3	CDS	13.5564	1	0	1	0
BS90569	SL4.0ch09	67684643	67684657	15	-	Solyc09g092520.3	Solyc09g092520.3	CDS	8.72503	0	0	0	0
BS90571	SL4.0ch09	67690465	67690479	15	-	Solyc09g092530.4	Solyc09g092530.4	INTRON	3.16151	0	0	0	0
BS90572	SL4.0ch09	67690487	67690501	15	-	Solyc09g092530.4	Solyc09g092530.4	INTRON	9.62916	0	0	0	0
BS90574	SL4.0ch09	67752490	67752504	15	-	Solyc09g092680.4	Solyc09g092680.4	UTR3	22.3797	0	0	0	0
BS90575	SL4.0ch09	67752518	67752532	15	-	Solyc09g092680.4	Solyc09g092680.4	UTR3	55.5217	0	0	0	1
BS90576	SL4.0ch09	67752576	67752590	15	-	Solyc09g092680.4	Solyc09g092680.4	CDS	9.49544	0	1	1	0
BS90577	SL4.0ch09	67752584	67752598	15	-	Solyc09g092680.4	Solyc09g092680.4	CDS	75.8807	0	1	1	0
BS90578	SL4.0ch09	67752615	67752629	15	-	Solyc09g092680.4	Solyc09g092680.4	CDS	27.3327	0	0	0	0
BS90579	SL4.0ch09	67752663	67752677	15	-	Solyc09g092680.4	Solyc09g092680.4	CDS	9.97168	0	0	0	0
BS90580	SL4.0ch09	67752785	67752799	15	-	Solyc09g092680.4	Solyc09g092680.4	INTRON	7.23246	0	0	0	0
BS90581	SL4.0ch09	67752810	67752824	15	-	Solyc09g092680.4	Solyc09g092680.4	INTRON	25.8752	1	0	0	0
BS90583	SL4.0ch09	67752835	67752849	15	-	Solyc09g092680.4	Solyc09g092680.4	INTRON	15.8816	0	0	0	0
BS90584	SL4.0ch09	67752921	67752935	15	-	Solyc09g092680.4	Solyc09g092680.4	INTRON	5.75095	0	0	0	0
BS90585	SL4.0ch09	67752944	67752958	15	-	Solyc09g092680.4	Solyc09g092680.4	INTRON	36.0868	0	0	0	0
BS90586	SL4.0ch09	67752953	67752967	15	-	Solyc09g092680.4	Solyc09g092680.4	INTRON	4.22116	0	0	0	0
BS90587	SL4.0ch09	67752972	67752986	15	-	Solyc09g092680.4	Solyc09g092680.4	INTRON	8.83859	0	0	0	0
BS90588	SL4.0ch09	67752999	67753013	15	-	Solyc09g092680.4	Solyc09g092680.4	INTRON	23.8169	0	0	0	0
BS90589	SL4.0ch09	67753081	67753095	15	-	Solyc09g092680.4	Solyc09g092680.4	INTRON	19.189	1	0	0	0
BS90590	SL4.0ch09	67753176	67753190	15	-	Solyc09g092680.4	Solyc09g092680.4	CDS	22.6509	0	0	0	0
BS90591	SL4.0ch09	67753187	67753201	15	-	Solyc09g092680.4	Solyc09g092680.4	CDS	14.5948	0	0	0	0
BS90592	SL4.0ch09	67753199	67753213	15	-	Solyc09g092680.4	Solyc09g092680.4	CDS	38.9382	1	0	0	0
BS90593	SL4.0ch09	67753207	67753221	15	-	Solyc09g092680.4	Solyc09g092680.4	CDS	1.82358	0	0	0	0
BS90595	SL4.0ch09	67753222	67753236	15	-	Solyc09g092680.4	Solyc09g092680.4	CDS	22.7383	0	0	0	0
BS90596	SL4.0ch09	67753236	67753250	15	-	Solyc09g092680.4	Solyc09g092680.4	CDS	5.44282	0	0	0	0
BS90597	SL4.0ch09	67753466	67753480	15	-	Solyc09g092680.4	Solyc09g092680.4	CDS	33.9525	1	0	0	0
BS90598	SL4.0ch09	67753512	67753526	15	-	Solyc09g092680.4	Solyc09g092680.4	CDS	19.5335	0	0	0	0
BS90599	SL4.0ch09	67753524	67753538	15	-	Solyc09g092680.4	Solyc09g092680.4	CDS	31.3205	0	0	1	0
BS90600	SL4.0ch09	67753559	67753573	15	-	Solyc09g092680.4	Solyc09g092680.4	CDS	18.4443	0	1	0	0
BS90601	SL4.0ch09	67753640	67753654	15	-	Solyc09g092680.4	Solyc09g092680.4	CDS	24.1022	0	0	0	0
BS90602	SL4.0ch09	67753658	67753672	15	-	Solyc09g092680.4	Solyc09g092680.4	CDS	47.4596	0	0	0	0
BS90603	SL4.0ch09	67753677	67753691	15	-	Solyc09g092680.4	Solyc09g092680.4	CDS	53.5548	0	0	0	0
BS90604	SL4.0ch09	67753685	67753699	15	-	Solyc09g092680.4	Solyc09g092680.4	CDS	5.27057	0	0	1	0
BS90605	SL4.0ch09	67753879	67753893	15	-	Solyc09g092680.4	Solyc09g092680.4	CDS	23.1566	0	0	0	0
BS90606	SL4.0ch09	67753895	67753909	15	-	Solyc09g092680.4	Solyc09g092680.4	CDS	8.21799	0	0	0	0
BS90607	SL4.0ch09	67753905	67753919	15	-	Solyc09g092680.4	Solyc09g092680.4	CDS	24.4761	0	0	0	0
BS90608	SL4.0ch09	67753931	67753945	15	-	Solyc09g092680.4	Solyc09g092680.4	CDS	42.231	0	0	0	0
BS90610	SL4.0ch09	67754651	67754665	15	-	Solyc09g092680.4	Solyc09g092680.4	CDS	8.41518	0	0	0	0
BS90611	SL4.0ch09	67754664	67754678	15	-	Solyc09g092680.4	Solyc09g092680.4	CDS	41.7945	0	0	0	0
BS90613	SL4.0ch09	67754678	67754692	15	-	Solyc09g092680.4	Solyc09g092680.4	INTRON	16.2302	0	0	0	0
BS90614	SL4.0ch09	67755016	67755030	15	-	Solyc09g092680.4	Solyc09g092680.4	INTRON	35.848	0	0	0	0
BS90615	SL4.0ch09	67755023	67755037	15	-	Solyc09g092680.4	Solyc09g092680.4	INTRON	15.3016	0	0	0	0
BS90616	SL4.0ch09	67755257	67755271	15	-	Solyc09g092680.4	Solyc09g092680.4	CDS	6.12712	0	0	0	0
BS90617	SL4.0ch09	67755266	67755280	15	-	Solyc09g092680.4	Solyc09g092680.4	CDS	35.4766	1	0	0	0
BS90618	SL4.0ch09	67755276	67755290	15	-	Solyc09g092680.4	Solyc09g092680.4	CDS	49.8718	1	0	0	0
BS90619	SL4.0ch09	67755284	67755298	15	-	Solyc09g092680.4	Solyc09g092680.4	CDS	14.4346	0	0	0	0
BS90621	SL4.0ch09	67755561	67755575	15	-	Solyc09g092680.4	Solyc09g092680.4	CDS	19.58	0	0	0	0
BS90622	SL4.0ch09	67755569	67755583	15	-	Solyc09g092680.4	Solyc09g092680.4	CDS	55.6414	0	0	1	0
BS90623	SL4.0ch09	67755621	67755635	15	-	Solyc09g092680.4	Solyc09g092680.4	CDS	38.2013	0	0	0	0
BS90624	SL4.0ch09	67755635	67755649	15	-	Solyc09g092680.4	Solyc09g092680.4	CDS	53.3275	0	0	0	0
BS90625	SL4.0ch09	67755759	67755773	15	-	Solyc09g092680.4	Solyc09g092680.4	INTRON	59.7057	0	0	0	0
BS90626	SL4.0ch09	67755878	67755892	15	-	Solyc09g092680.4	Solyc09g092680.4	CDS	40.5969	0	0	0	0
BS90627	SL4.0ch09	67756084	67756098	15	-	Solyc09g092680.4	Solyc09g092680.4	INTRON	4.63237	1	0	0	0
BS90628	SL4.0ch09	67756097	67756111	15	-	Solyc09g092680.4	Solyc09g092680.4	INTRON	10.7982	0	0	0	1
BS90629	SL4.0ch09	67756162	67756176	15	-	Solyc09g092680.4	Solyc09g092680.4	INTRON	11.9573	0	1	0	0
BS90631	SL4.0ch09	67756386	67756400	15	-	Solyc09g092680.4	Solyc09g092680.4	INTRON	69.0833	0	0	0	0
BS90632	SL4.0ch09	67756395	67756409	15	-	Solyc09g092680.4	Solyc09g092680.4	INTRON	33.4395	0	0	0	0
BS90634	SL4.0ch09	67756581	67756595	15	-	Solyc09g092680.4	Solyc09g092680.4	INTRON	31.3981	0	1	0	0
BS90635	SL4.0ch09	67756594	67756608	15	-	Solyc09g092680.4	Solyc09g092680.4	INTRON	9.62538	0	1	0	0
BS90636	SL4.0ch09	67756710	67756724	15	-	Solyc09g092680.4	Solyc09g092680.4	CDS	15.0246	0	0	0	0
BS90637	SL4.0ch09	67756718	67756732	15	-	Solyc09g092680.4	Solyc09g092680.4	CDS	57.4275	0	0	0	0
BS90638	SL4.0ch09	67756728	67756742	15	-	Solyc09g092680.4	Solyc09g092680.4	CDS	90.9804	0	0	0	0
BS90639	SL4.0ch09	67756793	67756807	15	-	Solyc09g092680.4	Solyc09g092680.4	CDS	7.23717	1	0	0	0
BS90640	SL4.0ch09	67756803	67756817	15	-	Solyc09g092680.4	Solyc09g092680.4	CDS	45.8984	1	0	0	1
BS90641	SL4.0ch09	67756816	67756830	15	-	Solyc09g092680.4	Solyc09g092680.4	CDS	27.0065	0	0	0	1
BS90642	SL4.0ch09	67756920	67756934	15	-	Solyc09g092680.4	Solyc09g092680.4	INTRON	23.2725	1	0	0	0
BS90643	SL4.0ch09	67756929	67756943	15	-	Solyc09g092680.4	Solyc09g092680.4	INTRON	6.13271	0	0	0	0
BS90646	SL4.0ch09	67757085	67757099	15	-	Solyc09g092680.4	Solyc09g092680.4	INTRON	7.70938	0	0	1	0
BS90647	SL4.0ch09	67757094	67757108	15	-	Solyc09g092680.4	Solyc09g092680.4	INTRON	26.4387	0	0	0	0
BS90648	SL4.0ch09	67757103	67757117	15	-	Solyc09g092680.4	Solyc09g092680.4	INTRON	1.93038	0	0	0	0
BS90649	SL4.0ch09	67757203	67757217	15	-	Solyc09g092680.4	Solyc09g092680.4	CDS	27.0324	0	0	1	0
BS90650	SL4.0ch09	67757218	67757232	15	-	Solyc09g092680.4	Solyc09g092680.4	CDS	15.0742	0	0	0	0
BS90651	SL4.0ch09	67757245	67757259	15	-	Solyc09g092680.4	Solyc09g092680.4	CDS	59.0575	0	0	0	0
BS90652	SL4.0ch09	67757300	67757314	15	-	Solyc09g092680.4	Solyc09g092680.4	CDS	6.55426	0	0	0	0
BS90653	SL4.0ch09	67757310	67757324	15	-	Solyc09g092680.4	Solyc09g092680.4	CDS	13.0327	0	0	0	0
BS90654	SL4.0ch09	67757321	67757335	15	-	Solyc09g092680.4	Solyc09g092680.4	CDS	66.4266	0	0	0	0
BS90655	SL4.0ch09	67757333	67757347	15	-	Solyc09g092680.4	Solyc09g092680.4	CDS	22.2305	0	0	1	0
BS90656	SL4.0ch09	67757842	67757856	15	-	Solyc09g092680.4	Solyc09g092680.4	INTRON	3.41873	0	0	0	0
BS90659	SL4.0ch09	67758190	67758204	15	-	Solyc09g092680.4	Solyc09g092680.4	CDS	20.6587	0	0	0	0
BS90660	SL4.0ch09	67758198	67758212	15	-	Solyc09g092680.4	Solyc09g092680.4	CDS	11.5223	0	0	0	0
BS90661	SL4.0ch09	67758248	67758262	15	-	Solyc09g092680.4	Solyc09g092680.4	CDS	17.2566	0	0	0	0
BS90662	SL4.0ch09	67758276	67758290	15	-	Solyc09g092680.4	Solyc09g092680.4	CDS	17.4893	0	0	0	0
BS90663	SL4.0ch09	67758286	67758300	15	-	Solyc09g092680.4	Solyc09g092680.4	CDS	12.0673	0	0	0	0
BS90664	SL4.0ch09	67758320	67758334	15	-	Solyc09g092680.4	Solyc09g092680.4	CDS	16.1904	0	0	0	0
BS90665	SL4.0ch09	67758500	67758514	15	-	Solyc09g092680.4	Solyc09g092680.4	CDS	3.52057	0	0	0	0
BS90666	SL4.0ch09	67758513	67758527	15	-	Solyc09g092680.4	Solyc09g092680.4	CDS	12.6104	0	0	0	0
BS90669	SL4.0ch09	67758551	67758565	15	-	Solyc09g092680.4	Solyc09g092680.4	CDS	3.804	0	0	0	0
BS90670	SL4.0ch09	67758621	67758635	15	-	Solyc09g092680.4	Solyc09g092680.4	CDS	28.3918	0	0	0	0
BS90671	SL4.0ch09	67758631	67758645	15	-	Solyc09g092680.4	Solyc09g092680.4	CDS	9.04635	0	0	2	0
BS90672	SL4.0ch09	67758712	67758726	15	-	Solyc09g092680.4	Solyc09g092680.4	CDS	19.081	0	0	0	0
BS90673	SL4.0ch09	67758764	67758778	15	-	Solyc09g092680.4	Solyc09g092680.4	CDS	7.72572	1	0	0	0
BS90674	SL4.0ch09	67758781	67758795	15	-	Solyc09g092680.4	Solyc09g092680.4	CDS	9.26318	0	0	0	0
BS90675	SL4.0ch09	67758845	67758859	15	-	Solyc09g092680.4	Solyc09g092680.4	CDS	24.4115	0	0	0	0
BS90676	SL4.0ch09	67758905	67758919	15	-	Solyc09g092680.4	Solyc09g092680.4	CDS	8.61296	0	0	0	0
BS90677	SL4.0ch09	67758983	67758997	15	-	Solyc09g092680.4	Solyc09g092680.4	CDS	2.7628	0	0	1	0
BS90678	SL4.0ch09	67759129	67759143	15	-	Solyc09g092680.4	Solyc09g092680.4	CDS	30.1059	0	0	0	0
BS90680	SL4.0ch09	67759151	67759165	15	-	Solyc09g092680.4	Solyc09g092680.4	CDS	64.197	1	0	0	0
BS90681	SL4.0ch09	67759160	67759174	15	-	Solyc09g092680.4	Solyc09g092680.4	CDS	6.46353	0	0	0	0
BS90682	SL4.0ch09	67759185	67759199	15	-	Solyc09g092680.4	Solyc09g092680.4	CDS	8.78918	0	0	0	0
BS90686	SL4.0ch09	67917172	67917186	15	-	Solyc09g097870.4	Solyc09g097870.4	CDS	34.6436	0	0	0	0
BS90687	SL4.0ch09	67917191	67917205	15	-	Solyc09g097870.4	Solyc09g097870.4	CDS	9.92935	0	0	0	0
BS90688	SL4.0ch09	67917204	67917218	15	-	Solyc09g097870.4	Solyc09g097870.4	CDS	17.1851	0	0	0	0
BS90691	SL4.0ch09	67917375	67917389	15	-	Solyc09g097870.4	Solyc09g097870.4	CDS	3.50587	0	0	1	0
BS90693	SL4.0ch09	67917520	67917534	15	-	Solyc09g097870.4	Solyc09g097870.4	CDS	3.16943	0	0	0	0
BS90698	SL4.0ch09	67918297	67918311	15	-	Solyc09g097870.4	Solyc09g097870.4	CDS	3.10184	0	0	0	1
BS90699	SL4.0ch09	67918628	67918642	15	-	Solyc09g097870.4	Solyc09g097870.4	CDS	7.82219	1	0	0	0
BS90702	SL4.0ch09	68029972	68029986	15	-	Solyc09g098070.3	Solyc09g098070.3	CDS	5.85524	0	0	0	0
BS90711	SL4.0ch09	68030800	68030814	15	-	Solyc09g098070.3	Solyc09g098070.3	CDS	5.76178	0	0	0	0
BS90713	SL4.0ch09	68031802	68031816	15	-	Solyc09g098070.3	Solyc09g098070.3	CDS	14.9424	0	0	0	0
BS90714	SL4.0ch09	68031814	68031828	15	-	Solyc09g098070.3	Solyc09g098070.3	CDS	2.98264	0	0	0	0
BS90719	SL4.0ch09	68033043	68033057	15	-	Solyc09g098070.3	Solyc09g098070.3	CDS	4.48642	0	1	0	0
BS90721	SL4.0ch09	68034095	68034109	15	-	Solyc09g098070.3	Solyc09g098070.3	CDS	19.8773	0	0	0	1
BS90723	SL4.0ch09	68034137	68034151	15	-	Solyc09g098070.3	Solyc09g098070.3	CDS	1.64306	0	0	0	0
BS90726	SL4.0ch09	68066476	68066490	15	-	Solyc09g098110.4	Solyc09g098110.4	CDS	3.69908	3	0	1	0
BS90730	SL4.0ch09	68146398	68146412	15	-	Solyc09g098230.3	Solyc09g098230.3	CDS	5.50614	0	0	0	0
BS90731	SL4.0ch09	68146420	68146434	15	-	Solyc09g098230.3	Solyc09g098230.3	CDS	3.01174	0	0	0	0
BS90732	SL4.0ch09	68159345	68159359	15	-	Solyc09g098240.4	Solyc09g098240.4	CDS	9.61181	0	0	0	0
BS90733	SL4.0ch09	68159360	68159374	15	-	Solyc09g098240.4	Solyc09g098240.4	CDS	15.5667	0	0	0	0
BS90734	SL4.0ch09	68159509	68159523	15	-	Solyc09g098240.4	Solyc09g098240.4	UTR5	21.0332	0	0	0	0
BS90735	SL4.0ch09	68159517	68159531	15	-	Solyc09g098240.4	Solyc09g098240.4	UTR5	9.31641	0	0	2	0
BS90737	SL4.0ch09	68224798	68224812	15	-	Solyc09g098300.3	Solyc09g098300.3	UTR5	9.36644	0	0	0	0
BS90739	SL4.0ch09	68410563	68410577	15	-	Solyc09g098540.3	Solyc09g098540.3	CDS	10.03	0	0	0	0
BS90740	SL4.0ch09	68410577	68410591	15	-	Solyc09g098540.3	Solyc09g098540.3	CDS	21.4006	0	0	1	2
BS90741	SL4.0ch09	68410643	68410657	15	-	Solyc09g098540.3	Solyc09g098540.3	CDS	14.442	0	0	0	0
BS90742	SL4.0ch09	68410652	68410666	15	-	Solyc09g098540.3	Solyc09g098540.3	CDS	19.4847	0	0	0	0
BS90743	SL4.0ch09	68410712	68410726	15	-	Solyc09g098540.3	Solyc09g098540.3	CDS	6.27214	0	0	0	0
BS90744	SL4.0ch09	68410721	68410735	15	-	Solyc09g098540.3	Solyc09g098540.3	CDS	17.9764	0	0	0	0
BS90745	SL4.0ch09	68410762	68410776	15	-	Solyc09g098540.3	Solyc09g098540.3	CDS	6.9007	0	0	0	0
BS90746	SL4.0ch09	68410844	68410858	15	-	Solyc09g098540.3	Solyc09g098540.3	CDS	4.39135	1	0	0	0
BS90747	SL4.0ch09	68410852	68410866	15	-	Solyc09g098540.3	Solyc09g098540.3	CDS	28.1618	1	0	0	0
BS90748	SL4.0ch09	68410867	68410881	15	-	Solyc09g098540.3	Solyc09g098540.3	CDS	15.8957	0	0	0	0
BS90749	SL4.0ch09	68410928	68410942	15	-	Solyc09g098540.3	Solyc09g098540.3	CDS	25.657	0	0	0	0
BS90750	SL4.0ch09	68410938	68410952	15	-	Solyc09g098540.3	Solyc09g098540.3	CDS	48.0262	1	0	0	0
BS90751	SL4.0ch09	68411043	68411057	15	-	Solyc09g098540.3	Solyc09g098540.3	CDS	9.30415	0	0	0	0
BS90753	SL4.0ch09	68411069	68411083	15	-	Solyc09g098540.3	Solyc09g098540.3	CDS	67.0991	1	1	0	0
BS90754	SL4.0ch09	68411082	68411096	15	-	Solyc09g098540.3	Solyc09g098540.3	CDS	8.29421	0	0	0	0
BS90755	SL4.0ch09	68411169	68411183	15	-	Solyc09g098540.3	Solyc09g098540.3	CDS	31.677	0	0	0	0
BS90756	SL4.0ch09	68411180	68411194	15	-	Solyc09g098540.3	Solyc09g098540.3	CDS	32.2079	0	0	0	0
BS90758	SL4.0ch09	68411309	68411323	15	-	Solyc09g098540.3	Solyc09g098540.3	CDS	27.2678	1	0	0	0
BS90759	SL4.0ch09	68411453	68411467	15	-	Solyc09g098540.3	Solyc09g098540.3	CDS	12.7321	0	1	0	0
BS90760	SL4.0ch09	68411466	68411480	15	-	Solyc09g098540.3	Solyc09g098540.3	CDS	25.6792	0	0	0	0
BS90761	SL4.0ch09	68411585	68411599	15	-	Solyc09g098540.3	Solyc09g098540.3	CDS	16.4629	0	0	0	0
BS90762	SL4.0ch09	68411599	68411613	15	-	Solyc09g098540.3	Solyc09g098540.3	CDS	12.4854	1	0	1	0
BS90763	SL4.0ch09	68411607	68411621	15	-	Solyc09g098540.3	Solyc09g098540.3	CDS	12.0869	0	0	1	0
BS90764	SL4.0ch09	68411614	68411628	15	-	Solyc09g098540.3	Solyc09g098540.3	CDS	1.44957	0	0	1	0
BS90766	SL4.0ch10	628	642	15	+	Solyc10g004000.1	Solyc10g004000.1	CDS	6.30713	1	0	0	0
BS90769	SL4.0ch10	1015	1029	15	+	Solyc10g004000.1	Solyc10g004000.1	CDS	18.4285	0	0	0	0
BS90770	SL4.0ch10	61950	61964	15	+	Solyc10g005230.3	Solyc10g005230.3	UTR5	8.25725	0	0	0	0
BS90771	SL4.0ch10	61960	61974	15	+	Solyc10g005230.3	Solyc10g005230.3	UTR5	22.434	0	0	0	0
BS90772	SL4.0ch10	61993	62007	15	+	Solyc10g005230.3	Solyc10g005230.3	UTR5	14.3628	0	0	0	0
BS90773	SL4.0ch10	62018	62032	15	+	Solyc10g005230.3	Solyc10g005230.3	CDS	12.2126	1	0	1	0
BS90776	SL4.0ch10	62216	62230	15	+	Solyc10g005230.3	Solyc10g005230.3	CDS	15.3824	0	0	0	0
BS90777	SL4.0ch10	111177	111191	15	+	Solyc10g005320.3	Solyc10g005320.3	CDS	9.30024	0	0	0	0
BS90780	SL4.0ch10	111422	111436	15	+	Solyc10g005320.3	Solyc10g005320.3	CDS	13.6804	0	0	0	0
BS90781	SL4.0ch10	111434	111448	15	+	Solyc10g005320.3	Solyc10g005320.3	CDS	12.31	0	0	0	0
BS90782	SL4.0ch10	111570	111584	15	+	Solyc10g005320.3	Solyc10g005320.3	CDS	8.29674	0	0	0	0
BS90783	SL4.0ch10	111577	111591	15	+	Solyc10g005320.3	Solyc10g005320.3	CDS	8.97294	0	1	0	0
BS90785	SL4.0ch10	111676	111690	15	+	Solyc10g005320.3	Solyc10g005320.3	CDS	16.2309	0	0	0	0
BS90787	SL4.0ch10	111771	111785	15	+	Solyc10g005320.3	Solyc10g005320.3	CDS	8.38722	0	0	0	0
BS90789	SL4.0ch10	111851	111865	15	+	Solyc10g005320.3	Solyc10g005320.3	CDS	17.5408	1	0	0	0
BS90790	SL4.0ch10	111863	111877	15	+	Solyc10g005320.3	Solyc10g005320.3	CDS	14.5493	0	0	0	0
BS90791	SL4.0ch10	111875	111889	15	+	Solyc10g005320.3	Solyc10g005320.3	CDS	4.54604	0	0	0	0
BS90795	SL4.0ch10	112432	112446	15	+	Solyc10g005320.3	Solyc10g005320.3	CDS	6.91482	1	0	0	0
BS90796	SL4.0ch10	112494	112508	15	+	Solyc10g005320.3	Solyc10g005320.3	CDS	34.1042	1	0	0	0
BS90798	SL4.0ch10	112630	112644	15	+	Solyc10g005320.3	Solyc10g005320.3	CDS	32.2947	0	0	0	0
BS90799	SL4.0ch10	112646	112660	15	+	Solyc10g005320.3	Solyc10g005320.3	CDS	10.7092	1	0	0	0
BS90800	SL4.0ch10	112679	112693	15	+	Solyc10g005320.3	Solyc10g005320.3	CDS	4.23727	0	0	0	0
BS90801	SL4.0ch10	112689	112703	15	+	Solyc10g005320.3	Solyc10g005320.3	CDS	10.5647	0	0	0	0
BS90802	SL4.0ch10	112941	112955	15	+	Solyc10g005320.3	Solyc10g005320.3	CDS	5.38567	0	0	0	0
BS90803	SL4.0ch10	112953	112967	15	+	Solyc10g005320.3	Solyc10g005320.3	CDS	12.2852	0	0	0	0
BS90805	SL4.0ch10	112995	113009	15	+	Solyc10g005320.3	Solyc10g005320.3	CDS	16.5236	0	0	1	0
BS90806	SL4.0ch10	113136	113150	15	+	Solyc10g005320.3	Solyc10g005320.3	CDS	20.7822	0	0	0	0
BS90808	SL4.0ch10	113150	113164	15	+	Solyc10g005320.3	Solyc10g005320.3	CDS	12.8919	0	0	0	0
BS90809	SL4.0ch10	113239	113253	15	+	Solyc10g005320.3	Solyc10g005320.3	CDS	22.9862	1	0	0	0
BS90810	SL4.0ch10	113249	113263	15	+	Solyc10g005320.3	Solyc10g005320.3	CDS	5.84361	1	0	0	0
BS90812	SL4.0ch10	149976	149990	15	+	Solyc10g005370.3	Solyc10g005370.3	CDS	5.26124	0	0	0	0
BS90813	SL4.0ch10	149985	149999	15	+	Solyc10g005370.3	Solyc10g005370.3	CDS	10.9343	0	0	0	0
BS90820	SL4.0ch10	422444	422458	15	+	Solyc10g005660.3	Solyc10g005660.3	CDS	14.6153	0	0	0	0
BS90821	SL4.0ch10	422453	422467	15	+	Solyc10g005660.3	Solyc10g005660.3	CDS	21.9883	0	0	0	0
BS90825	SL4.0ch10	424984	424998	15	+	Solyc10g005660.3	Solyc10g005660.3	CDS	12.5116	0	0	0	0
BS90828	SL4.0ch10	453656	453670	15	+	Solyc10g005700.3	Solyc10g005700.3	UTR5	7.63461	3	0	0	0
BS90840	SL4.0ch10	532718	532732	15	+	Solyc10g005830.3	Solyc10g005830.3	CDS	5.58094	0	0	0	0
BS90841	SL4.0ch10	532730	532744	15	+	Solyc10g005830.3	Solyc10g005830.3	CDS	13.146	0	1	0	0
BS90842	SL4.0ch10	532738	532752	15	+	Solyc10g005830.3	Solyc10g005830.3	CDS	25.6237	0	1	0	0
BS90846	SL4.0ch10	533388	533402	15	+	Solyc10g005830.3	Solyc10g005830.3	CDS	8.23004	0	1	0	0
BS90848	SL4.0ch10	533558	533572	15	+	Solyc10g005830.3	Solyc10g005830.3	CDS	13.82	1	0	0	0
BS90860	SL4.0ch10	537307	537321	15	+	Solyc10g005840.4	Solyc10g005840.4	UTR5	4.44325	0	0	0	0
BS90863	SL4.0ch10	537349	537363	15	+	Solyc10g005840.4	Solyc10g005840.4	CDS	16.979	0	0	0	0
BS90864	SL4.0ch10	537360	537374	15	+	Solyc10g005840.4	Solyc10g005840.4	CDS	4.14292	0	0	0	0
BS90867	SL4.0ch10	624222	624236	15	+	Solyc10g005950.3	Solyc10g005950.3	CDS	13.209	0	0	0	0
BS90877	SL4.0ch10	685535	685549	15	+	Solyc10g006070.3	Solyc10g006070.3	UTR5	16.3725	0	0	0	0
BS90878	SL4.0ch10	685542	685556	15	+	Solyc10g006070.3	Solyc10g006070.3	UTR5	13.5203	0	0	0	0
BS90882	SL4.0ch10	757828	757842	15	+	Solyc10g006140.3	Solyc10g006140.3	UTR5	22.7721	0	1	0	0
BS90883	SL4.0ch10	757844	757858	15	+	Solyc10g006140.3	Solyc10g006140.3	UTR5	23.3687	0	0	0	0
BS90885	SL4.0ch10	758022	758036	15	+	Solyc10g006140.3	Solyc10g006140.3	CDS	8.22033	0	0	0	0
BS90887	SL4.0ch10	760306	760320	15	+	Solyc10g006140.3	Solyc10g006140.3	CDS	12.9022	0	0	0	0
BS90889	SL4.0ch10	760381	760395	15	+	Solyc10g006140.3	Solyc10g006140.3	CDS	7.54545	2	0	0	0
BS90890	SL4.0ch10	761043	761057	15	+	Solyc10g006140.3	Solyc10g006140.3	CDS	25.5147	0	0	0	0
BS90891	SL4.0ch10	761055	761069	15	+	Solyc10g006140.3	Solyc10g006140.3	CDS	4.80656	0	0	0	0
BS90893	SL4.0ch10	762087	762101	15	+	Solyc10g006140.3	Solyc10g006140.3	CDS	8.65492	0	0	0	0
BS90895	SL4.0ch10	763149	763163	15	+	Solyc10g006140.3	Solyc10g006140.3	CDS	6.78131	0	0	0	0
BS90898	SL4.0ch10	806390	806404	15	+	Solyc10g006230.3	Solyc10g006230.3	CDS	16.6985	0	0	0	0
BS90899	SL4.0ch10	806403	806417	15	+	Solyc10g006230.3	Solyc10g006230.3	CDS	9.44247	0	0	0	0
BS90900	SL4.0ch10	806410	806424	15	+	Solyc10g006230.3	Solyc10g006230.3	CDS	10.9035	0	0	0	0
BS90901	SL4.0ch10	806420	806434	15	+	Solyc10g006230.3	Solyc10g006230.3	CDS	5.36311	0	0	0	0
BS90902	SL4.0ch10	806428	806442	15	+	Solyc10g006230.3	Solyc10g006230.3	CDS	1.10019	0	0	0	0
BS90907	SL4.0ch10	807927	807941	15	+	Solyc10g006230.3	Solyc10g006230.3	CDS	24.452	1	0	0	0
BS90908	SL4.0ch10	807939	807953	15	+	Solyc10g006230.3	Solyc10g006230.3	CDS	2.294	0	0	0	0
BS90909	SL4.0ch10	808986	809000	15	+	Solyc10g006230.3	Solyc10g006230.3	CDS	8.03077	0	0	0	0
BS90910	SL4.0ch10	809035	809049	15	+	Solyc10g006230.3	Solyc10g006230.3	CDS	9.30723	0	0	0	0
BS90911	SL4.0ch10	817271	817285	15	+	Solyc10g006250.3	Solyc10g006250.3	CDS	50.7257	0	0	0	0
BS90912	SL4.0ch10	817317	817331	15	+	Solyc10g006250.3	Solyc10g006250.3	CDS	40.2737	0	1	0	0
BS90913	SL4.0ch10	817336	817350	15	+	Solyc10g006250.3	Solyc10g006250.3	CDS	42.2022	0	1	0	0
BS90914	SL4.0ch10	817492	817506	15	+	Solyc10g006250.3	Solyc10g006250.3	CDS	11.5071	0	0	0	0
BS90916	SL4.0ch10	818166	818180	15	+	Solyc10g006250.3	Solyc10g006250.3	CDS	8.1617	1	0	0	0
BS90918	SL4.0ch10	818212	818226	15	+	Solyc10g006250.3	Solyc10g006250.3	CDS	27.121	0	0	0	0
BS90922	SL4.0ch10	818747	818761	15	+	Solyc10g006260.3	Solyc10g006260.3	CDS	14.9488	0	0	0	0
BS90923	SL4.0ch10	818777	818791	15	+	Solyc10g006260.3	Solyc10g006260.3	CDS	2.63246	0	0	0	0
BS90924	SL4.0ch10	818838	818852	15	+	Solyc10g006260.3	Solyc10g006260.3	CDS	31.5341	0	0	0	0
BS90926	SL4.0ch10	818986	819000	15	+	Solyc10g006260.3	Solyc10g006260.3	CDS	5.11019	1	0	0	0
BS90927	SL4.0ch10	819026	819040	15	+	Solyc10g006260.3	Solyc10g006260.3	CDS	6.35632	2	0	0	0
BS90929	SL4.0ch10	819077	819091	15	+	Solyc10g006260.3	Solyc10g006260.3	CDS	17.2996	1	0	0	0
BS90932	SL4.0ch10	819360	819374	15	+	Solyc10g006260.3	Solyc10g006260.3	CDS	6.19731	0	0	0	0
BS90938	SL4.0ch10	833322	833336	15	+	Solyc10g006290.3	Solyc10g006290.3	CDS	23.4547	0	0	0	1
BS90939	SL4.0ch10	836791	836805	15	+	Solyc10g006300.4	Solyc10g006300.4	CDS	1.69625	0	0	0	0
BS90940	SL4.0ch10	836798	836812	15	+	Solyc10g006300.4	Solyc10g006300.4	CDS	1.30331	0	0	0	0
BS90949	SL4.0ch10	901539	901553	15	+	Solyc10g006400.3	Solyc10g006400.3	CDS	26.0501	0	0	0	0
BS90950	SL4.0ch10	901563	901577	15	+	Solyc10g006400.3	Solyc10g006400.3	CDS	24.7015	0	0	0	0
BS90951	SL4.0ch10	901641	901655	15	+	Solyc10g006400.3	Solyc10g006400.3	CDS	7.96669	0	0	0	0
BS90952	SL4.0ch10	901670	901684	15	+	Solyc10g006400.3	Solyc10g006400.3	CDS	13.2673	0	0	0	0
BS90953	SL4.0ch10	906590	906604	15	+	Solyc10g006410.3	Solyc10g006410.3	UTR5	9.37183	0	0	0	0
BS90955	SL4.0ch10	906683	906697	15	+	Solyc10g006410.3	Solyc10g006410.3	CDS	7.71233	0	0	0	0
BS90956	SL4.0ch10	906691	906705	15	+	Solyc10g006410.3	Solyc10g006410.3	CDS	10.3295	0	0	0	0
BS90958	SL4.0ch10	906724	906738	15	+	Solyc10g006410.3	Solyc10g006410.3	CDS	5.48889	0	0	0	0
BS90961	SL4.0ch10	947783	947797	15	+	Solyc10g006460.3	Solyc10g006460.3	UTR5	10.8848	0	1	0	0
BS90962	SL4.0ch10	961920	961934	15	+	Solyc10g006490.3	Solyc10g006490.3	UTR5	3.68995	0	0	0	0
BS90968	SL4.0ch10	988519	988533	15	+	Solyc10g006540.4	Solyc10g006540.4	INTRON	10.9004	0	0	0	0
BS90974	SL4.0ch10	1018795	1018809	15	+	Solyc10g006600.4	Solyc10g006600.4	INTRON	35.6925	0	1	0	0
BS90975	SL4.0ch10	1018802	1018816	15	+	Solyc10g006600.4	Solyc10g006600.4	INTRON	34.3631	0	1	0	0
BS90976	SL4.0ch10	1018814	1018828	15	+	Solyc10g006600.4	Solyc10g006600.4	INTRON	21.9359	0	1	0	0
BS90977	SL4.0ch10	1020347	1020361	15	+	Solyc10g006600.4	Solyc10g006600.4	CDS	5.98348	0	0	0	0
BS90978	SL4.0ch10	1020358	1020372	15	+	Solyc10g006600.4	Solyc10g006600.4	CDS	9.43169	0	0	0	0
BS90996	SL4.0ch10	1104406	1104420	15	+	Solyc10g006770.4	Solyc10g006770.4	UTR5	3.36918	0	0	0	0
BS90997	SL4.0ch10	1104555	1104569	15	+	Solyc10g006770.4	Solyc10g006770.4	CDS	6.78685	0	0	0	0
BS91001	SL4.0ch10	1105563	1105577	15	+	Solyc10g006770.4	Solyc10g006770.4	CDS	7.40918	0	0	0	0
BS91004	SL4.0ch10	1105778	1105792	15	+	Solyc10g006770.4	Solyc10g006770.4	CDS	10.7388	0	0	0	0
BS91005	SL4.0ch10	1105786	1105800	15	+	Solyc10g006770.4	Solyc10g006770.4	CDS	11.6546	0	0	0	0
BS91006	SL4.0ch10	1106002	1106016	15	+	Solyc10g006770.4	Solyc10g006770.4	INTRON	7.47726	0	0	0	0
BS91007	SL4.0ch10	1106009	1106023	15	+	Solyc10g006770.4	Solyc10g006770.4	INTRON	2.93074	0	0	0	0
BS91011	SL4.0ch10	1107118	1107132	15	+	Solyc10g006770.4	Solyc10g006770.4	CDS	6.80042	0	0	0	0
BS91013	SL4.0ch10	1107323	1107337	15	+	Solyc10g006770.4	Solyc10g006770.4	CDS	9.59632	0	0	0	0
BS91025	SL4.0ch10	1436369	1436383	15	+	Solyc10g007150.4	Solyc10g007150.4	CDS	15.8407	0	0	0	0
BS91027	SL4.0ch10	1436384	1436398	15	+	Solyc10g007150.4	Solyc10g007150.4	CDS	11.0294	0	0	0	0
BS91029	SL4.0ch10	1586670	1586684	15	+	Solyc10g007300.2	Solyc10g007300.2	CDS	30.1529	0	1	1	1
BS91031	SL4.0ch10	1586702	1586716	15	+	Solyc10g007300.2	Solyc10g007300.2	CDS	22.6958	0	1	0	0
BS91032	SL4.0ch10	1586710	1586724	15	+	Solyc10g007300.2	Solyc10g007300.2	CDS	43.6839	0	1	0	0
BS91033	SL4.0ch10	1586755	1586769	15	+	Solyc10g007300.2	Solyc10g007300.2	CDS	5.87235	0	1	3	0
BS91034	SL4.0ch10	1586762	1586776	15	+	Solyc10g007300.2	Solyc10g007300.2	CDS	2.56442	0	1	3	0
BS91035	SL4.0ch10	1586785	1586799	15	+	Solyc10g007300.2	Solyc10g007300.2	CDS	35.5468	0	0	0	0
BS91036	SL4.0ch10	1586890	1586904	15	+	Solyc10g007300.2	Solyc10g007300.2	CDS	10.7414	0	0	0	0
BS91037	SL4.0ch10	1586911	1586925	15	+	Solyc10g007300.2	Solyc10g007300.2	CDS	5.64666	0	1	3	0
BS91038	SL4.0ch10	1586921	1586935	15	+	Solyc10g007300.2	Solyc10g007300.2	CDS	16.4305	0	1	4	0
BS91039	SL4.0ch10	1586936	1586950	15	+	Solyc10g007300.2	Solyc10g007300.2	UTR3	11.3147	0	0	1	0
BS91040	SL4.0ch10	1586944	1586958	15	+	Solyc10g007300.2	Solyc10g007300.2	UTR3	6.78723	1	0	1	0
BS91041	SL4.0ch10	1587077	1587091	15	+	Solyc10g007300.2	Solyc10g007300.2	UTR3	9.79189	0	0	0	0
BS91047	SL4.0ch10	1621117	1621131	15	+	Solyc10g007350.4	Solyc10g007350.4	CDS	2.33729	0	1	0	0
BS91048	SL4.0ch10	1621124	1621138	15	+	Solyc10g007350.4	Solyc10g007350.4	CDS	13.6425	0	1	0	0
BS91049	SL4.0ch10	1621141	1621155	15	+	Solyc10g007350.4	Solyc10g007350.4	CDS	20.9374	0	0	0	0
BS91050	SL4.0ch10	1621149	1621163	15	+	Solyc10g007350.4	Solyc10g007350.4	CDS	2.92392	0	0	0	0
BS91051	SL4.0ch10	1817881	1817895	15	+	Solyc10g007650.3	Solyc10g007650.3	UTR5	42.5828	0	0	3	1
BS91052	SL4.0ch10	1817891	1817905	15	+	Solyc10g007650.3	Solyc10g007650.3	UTR5	20.5531	0	0	3	0
BS91053	SL4.0ch10	1817905	1817919	15	+	Solyc10g007650.3	Solyc10g007650.3	UTR5	46.052	0	1	0	0
BS91054	SL4.0ch10	1817915	1817929	15	+	Solyc10g007650.3	Solyc10g007650.3	UTR5	11.8954	0	1	0	0
BS91055	SL4.0ch10	1817928	1817942	15	+	Solyc10g007650.3	Solyc10g007650.3	UTR5	19.4315	0	0	0	0
BS91056	SL4.0ch10	1817946	1817960	15	+	Solyc10g007650.3	Solyc10g007650.3	CDS	12.944	0	0	0	0
BS91058	SL4.0ch10	1818074	1818088	15	+	Solyc10g007650.3	Solyc10g007650.3	CDS	18.4241	1	0	0	0
BS91059	SL4.0ch10	1818083	1818097	15	+	Solyc10g007650.3	Solyc10g007650.3	CDS	9.08307	0	0	0	0
BS91063	SL4.0ch10	1831343	1831357	15	+	Solyc10g007690.3	Solyc10g007690.3	CDS	10.0883	0	0	1	1
BS91064	SL4.0ch10	1831353	1831367	15	+	Solyc10g007690.3	Solyc10g007690.3	CDS	10.1555	0	0	1	0
BS91065	SL4.0ch10	1832367	1832381	15	+	Solyc10g007690.3	Solyc10g007690.3	CDS	2.21386	0	0	1	0
BS91066	SL4.0ch10	1875085	1875099	15	+	Solyc10g007760.4	Solyc10g007760.4	CDS	12.8688	0	0	0	0
BS91067	SL4.0ch10	1875105	1875119	15	+	Solyc10g007760.4	Solyc10g007760.4	CDS	15.3103	0	0	0	0
BS91068	SL4.0ch10	1875168	1875182	15	+	Solyc10g007760.4	Solyc10g007760.4	CDS	23.3001	0	0	0	0
BS91069	SL4.0ch10	1875183	1875197	15	+	Solyc10g007760.4	Solyc10g007760.4	CDS	8.43566	0	0	0	0
BS91070	SL4.0ch10	1875193	1875207	15	+	Solyc10g007760.4	Solyc10g007760.4	CDS	25.882	0	0	0	0
BS91072	SL4.0ch10	1876896	1876910	15	+	Solyc10g007760.4	Solyc10g007760.4	CDS	0.981243	1	0	1	0
BS91074	SL4.0ch10	1876916	1876930	15	+	Solyc10g007760.4	Solyc10g007760.4	CDS	6.64843	0	0	0	0
BS91076	SL4.0ch10	1876930	1876944	15	+	Solyc10g007760.4	Solyc10g007760.4	CDS	16.3406	0	0	0	0
BS91081	SL4.0ch10	1877310	1877324	15	+	Solyc10g007760.4	Solyc10g007760.4	CDS	2.98549	0	0	0	0
BS91082	SL4.0ch10	2020516	2020530	15	+	Solyc10g007990.3	Solyc10g007990.3	UTR5	5.56968	0	1	0	0
BS91084	SL4.0ch10	2055164	2055178	15	+	Solyc10g008010.4	Solyc10g008010.4	UTR5	23.2417	0	0	0	0
BS91085	SL4.0ch10	2055173	2055187	15	+	Solyc10g008010.4	Solyc10g008010.4	UTR5	6.9252	0	1	0	0
BS91086	SL4.0ch10	2055190	2055204	15	+	Solyc10g008010.4	Solyc10g008010.4	UTR5	7.98739	0	0	0	0
BS91087	SL4.0ch10	2148156	2148170	15	+	Solyc10g008130.3	Solyc10g008130.3	UTR5	32.3658	0	0	0	0
BS91089	SL4.0ch10	2148836	2148850	15	+	Solyc10g008130.3	Solyc10g008130.3	INTRON	15.0765	0	0	0	0
BS91090	SL4.0ch10	2148845	2148859	15	+	Solyc10g008130.3	Solyc10g008130.3	INTRON	13.2718	0	0	1	0
BS91091	SL4.0ch10	2148858	2148872	15	+	Solyc10g008130.3	Solyc10g008130.3	INTRON	17.6673	0	0	1	0
BS91092	SL4.0ch10	2149065	2149079	15	+	Solyc10g008130.3	Solyc10g008130.3	INTRON	12.3463	0	0	1	0
BS91094	SL4.0ch10	2149185	2149199	15	+	Solyc10g008130.3	Solyc10g008130.3	UTR5	11.8332	0	0	0	0
BS91095	SL4.0ch10	2149221	2149235	15	+	Solyc10g008130.3	Solyc10g008130.3	UTR5	48.0819	0	0	1	0
BS91096	SL4.0ch10	2149250	2149264	15	+	Solyc10g008130.3	Solyc10g008130.3	UTR5	16.2657	0	0	0	0
BS91097	SL4.0ch10	2149275	2149289	15	+	Solyc10g008130.3	Solyc10g008130.3	CDS	5.08376	0	0	0	0
BS91098	SL4.0ch10	2149347	2149361	15	+	Solyc10g008130.3	Solyc10g008130.3	CDS	19.3466	0	0	0	0
BS91099	SL4.0ch10	2149381	2149395	15	+	Solyc10g008130.3	Solyc10g008130.3	CDS	16.3674	0	0	0	0
BS91100	SL4.0ch10	2149393	2149407	15	+	Solyc10g008130.3	Solyc10g008130.3	CDS	30.3856	0	0	0	0
BS91102	SL4.0ch10	2149414	2149428	15	+	Solyc10g008130.3	Solyc10g008130.3	CDS	15.499	0	0	0	0
BS91103	SL4.0ch10	2149598	2149612	15	+	Solyc10g008130.3	Solyc10g008130.3	CDS	31.9268	0	0	0	0
BS91104	SL4.0ch10	2149611	2149625	15	+	Solyc10g008130.3	Solyc10g008130.3	CDS	10.9323	0	0	0	0
BS91105	SL4.0ch10	2149798	2149812	15	+	Solyc10g008130.3	Solyc10g008130.3	CDS	9.25348	0	0	0	1
BS91108	SL4.0ch10	2150200	2150214	15	+	Solyc10g008130.3	Solyc10g008130.3	INTRON	3.79594	0	0	0	0
BS91109	SL4.0ch10	2150211	2150225	15	+	Solyc10g008130.3	Solyc10g008130.3	INTRON	14.9751	0	0	0	0
BS91111	SL4.0ch10	2150473	2150487	15	+	Solyc10g008130.3	Solyc10g008130.3	CDS	11.5494	1	0	0	0
BS91112	SL4.0ch10	2150483	2150497	15	+	Solyc10g008130.3	Solyc10g008130.3	CDS	3.32079	1	0	0	0
BS91113	SL4.0ch10	2150490	2150504	15	+	Solyc10g008130.3	Solyc10g008130.3	CDS	11.5602	1	0	0	0
BS91114	SL4.0ch10	2150973	2150987	15	+	Solyc10g008130.3	Solyc10g008130.3	CDS	15.8242	0	0	0	1
BS91115	SL4.0ch10	2151030	2151044	15	+	Solyc10g008130.3	Solyc10g008130.3	CDS	24.6514	0	0	0	0
BS91116	SL4.0ch10	2151060	2151074	15	+	Solyc10g008130.3	Solyc10g008130.3	CDS	9.50965	0	0	0	3
BS91117	SL4.0ch10	2151067	2151081	15	+	Solyc10g008130.3	Solyc10g008130.3	CDS	9.19295	0	0	0	0
BS91118	SL4.0ch10	2151082	2151096	15	+	Solyc10g008130.3	Solyc10g008130.3	CDS	11.4516	0	0	0	0
BS91120	SL4.0ch10	2151218	2151232	15	+	Solyc10g008130.3	Solyc10g008130.3	CDS	16.9697	0	0	0	0
BS91121	SL4.0ch10	2151297	2151311	15	+	Solyc10g008130.3	Solyc10g008130.3	UTR3	11.9709	0	0	0	0
BS91122	SL4.0ch10	2151308	2151322	15	+	Solyc10g008130.3	Solyc10g008130.3	UTR3	19.7737	0	0	0	0
BS91123	SL4.0ch10	2151346	2151360	15	+	Solyc10g008130.3	Solyc10g008130.3	UTR3	21.2808	1	0	0	0
BS91124	SL4.0ch10	2151444	2151458	15	+	Solyc10g008130.3	Solyc10g008130.3	UTR3	6.72014	0	0	0	0
BS91145	SL4.0ch10	2359989	2360003	15	+	Solyc10g008350.4	Solyc10g008350.4	CDS	32.4736	0	0	1	0
BS91146	SL4.0ch10	2360006	2360020	15	+	Solyc10g008350.4	Solyc10g008350.4	CDS	37.5987	0	0	0	0
BS91147	SL4.0ch10	2360018	2360032	15	+	Solyc10g008350.4	Solyc10g008350.4	CDS	35.0712	0	0	0	0
BS91149	SL4.0ch10	2360405	2360419	15	+	Solyc10g008350.4	Solyc10g008350.4	CDS	23.3923	1	0	0	2
BS91170	SL4.0ch10	2494573	2494587	15	+	Solyc10g008490.3	Solyc10g008490.3	CDS	6.42257	0	0	1	0
BS91174	SL4.0ch10	2506096	2506110	15	+	Solyc10g150103.1	Solyc10g150103.1	CDS	29.5948	1	0	0	0
BS91184	SL4.0ch10	2571767	2571781	15	+	Solyc10g008610.1	Solyc10g008610.1	CDS	2.77909	0	1	0	0
BS91185	SL4.0ch10	2571776	2571790	15	+	Solyc10g008610.1	Solyc10g008610.1	CDS	1.55309	0	2	0	0
BS91186	SL4.0ch10	2571793	2571807	15	+	Solyc10g008610.1	Solyc10g008610.1	CDS	12.1857	0	0	0	0
BS91187	SL4.0ch10	2571821	2571835	15	+	Solyc10g008610.1	Solyc10g008610.1	CDS	21.8411	0	0	1	0
BS91188	SL4.0ch10	2571831	2571845	15	+	Solyc10g008610.1	Solyc10g008610.1	CDS	96.8761	0	0	0	0
BS91189	SL4.0ch10	2571913	2571927	15	+	Solyc10g008610.1	Solyc10g008610.1	UTR3	12.2325	0	0	4	0
BS91191	SL4.0ch10	2571949	2571963	15	+	Solyc10g008610.1	Solyc10g008610.1	UTR3	43.6046	0	0	1	0
BS91192	SL4.0ch10	2572024	2572038	15	+	Solyc10g008610.1	Solyc10g008610.1	UTR3	21.4756	0	0	0	0
BS91193	SL4.0ch10	2572038	2572052	15	+	Solyc10g008610.1	Solyc10g008610.1	UTR3	12.9519	0	0	0	0
BS91218	SL4.0ch10	2795721	2795735	15	+	Solyc10g008870.3	Solyc10g008870.3	CDS	8.17338	0	0	1	0
BS91219	SL4.0ch10	2796193	2796207	15	+	Solyc10g008870.3	Solyc10g008870.3	CDS	10.2096	0	0	0	2
BS91220	SL4.0ch10	2796202	2796216	15	+	Solyc10g008870.3	Solyc10g008870.3	CDS	21.1176	0	0	0	0
BS91223	SL4.0ch10	2796361	2796375	15	+	Solyc10g008870.3	Solyc10g008870.3	INTRON	13.6301	0	0	0	0
BS91226	SL4.0ch10	2796903	2796917	15	+	Solyc10g008870.3	Solyc10g008870.3	CDS	21.851	0	0	0	0
BS91227	SL4.0ch10	2796913	2796927	15	+	Solyc10g008870.3	Solyc10g008870.3	CDS	15.263	0	0	0	0
BS91228	SL4.0ch10	2796921	2796935	15	+	Solyc10g008870.3	Solyc10g008870.3	UTR3	9.98327	0	0	0	0
BS91234	SL4.0ch10	2881599	2881613	15	+	Solyc10g008980.4	Solyc10g008980.4	CDS	14.5343	0	0	0	0
BS91235	SL4.0ch10	2881741	2881755	15	+	Solyc10g008980.4	Solyc10g008980.4	CDS	16.7743	0	0	0	0
BS91244	SL4.0ch10	2894847	2894861	15	+	Solyc10g008990.4	Solyc10g008990.4	CDS	8.34036	0	0	0	0
BS91245	SL4.0ch10	2894855	2894869	15	+	Solyc10g008990.4	Solyc10g008990.4	CDS	3.06462	0	0	0	0
BS91246	SL4.0ch10	2894880	2894894	15	+	Solyc10g008990.4	Solyc10g008990.4	CDS	7.1087	0	0	0	0
BS91247	SL4.0ch10	2894912	2894926	15	+	Solyc10g008990.4	Solyc10g008990.4	CDS	4.11421	0	0	0	0
BS91249	SL4.0ch10	2895036	2895050	15	+	Solyc10g008990.4	Solyc10g008990.4	CDS	3.65406	0	0	0	0
BS91252	SL4.0ch10	2900055	2900069	15	+	Solyc10g008990.4	Solyc10g008990.4	CDS	5.20973	0	1	0	1
BS91253	SL4.0ch10	2900083	2900097	15	+	Solyc10g008990.4	Solyc10g008990.4	CDS	2.32297	0	0	0	0
BS91254	SL4.0ch10	2900152	2900166	15	+	Solyc10g008990.4	Solyc10g008990.4	CDS	3.998	0	0	0	1
BS91255	SL4.0ch10	2900173	2900187	15	+	Solyc10g008990.4	Solyc10g008990.4	CDS	19.5698	0	0	0	0
BS91256	SL4.0ch10	2900188	2900202	15	+	Solyc10g008990.4	Solyc10g008990.4	CDS	9.12317	0	0	0	0
BS91257	SL4.0ch10	2900338	2900352	15	+	Solyc10g008990.4	Solyc10g008990.4	CDS	18.0324	0	0	0	0
BS91258	SL4.0ch10	2900350	2900364	15	+	Solyc10g008990.4	Solyc10g008990.4	CDS	3.03892	1	0	0	0
BS91259	SL4.0ch10	2968914	2968928	15	+	Solyc10g009060.1	Solyc10g009060.1	UTR5	8.39338	0	0	1	0
BS91263	SL4.0ch10	3006734	3006748	15	+	Solyc10g009110.1	Solyc10g009110.1	UTR5	46.1913	0	0	1	0
BS91264	SL4.0ch10	3006760	3006774	15	+	Solyc10g009110.1	Solyc10g009110.1	UTR5	18.7543	0	0	0	0
BS91265	SL4.0ch10	3006769	3006783	15	+	Solyc10g009110.1	Solyc10g009110.1	CDS	11.5105	0	0	0	3
BS91266	SL4.0ch10	3006783	3006797	15	+	Solyc10g009110.1	Solyc10g009110.1	CDS	5.93149	0	0	0	3
BS91267	SL4.0ch10	3006794	3006808	15	+	Solyc10g009110.1	Solyc10g009110.1	CDS	11.6118	0	0	0	0
BS91268	SL4.0ch10	3006864	3006878	15	+	Solyc10g009110.1	Solyc10g009110.1	CDS	15.0512	1	0	0	0
BS91271	SL4.0ch10	3006978	3006992	15	+	Solyc10g009110.1	Solyc10g009110.1	CDS	6.20845	1	0	0	0
BS91273	SL4.0ch10	3007071	3007085	15	+	Solyc10g009110.1	Solyc10g009110.1	CDS	3.38864	1	0	0	0
BS91274	SL4.0ch10	3007093	3007107	15	+	Solyc10g009110.1	Solyc10g009110.1	CDS	16.1916	1	0	0	0
BS91276	SL4.0ch10	3007205	3007219	15	+	Solyc10g009110.1	Solyc10g009110.1	CDS	7.80727	1	1	1	0
BS91279	SL4.0ch10	3007459	3007473	15	+	Solyc10g009110.1	Solyc10g009110.1	UTR3	10.0044	1	0	1	0
BS91280	SL4.0ch10	3007575	3007589	15	+	Solyc10g009110.1	Solyc10g009110.1	UTR3	1.57016	0	0	0	1
BS91281	SL4.0ch10	3007584	3007598	15	+	Solyc10g009110.1	Solyc10g009110.1	UTR3	9.05683	0	0	0	0
BS91291	SL4.0ch10	3054862	3054876	15	+	Solyc10g009180.3	Solyc10g009180.3	UTR5	17.337	0	0	0	0
BS91292	SL4.0ch10	3054929	3054943	15	+	Solyc10g009180.3	Solyc10g009180.3	CDS	3.45221	0	0	0	0
BS91304	SL4.0ch10	3096354	3096368	15	+	Solyc10g009220.3	Solyc10g009220.3	CDS	6.22214	0	0	0	0
BS91306	SL4.0ch10	3096376	3096390	15	+	Solyc10g009220.3	Solyc10g009220.3	CDS	3.90316	0	0	0	0
BS91308	SL4.0ch10	3100631	3100645	15	+	Solyc10g009220.3	Solyc10g009220.3	CDS	1.93856	0	0	0	0
BS91335	SL4.0ch10	3282449	3282463	15	+	Solyc10g009330.3	Solyc10g009330.3	CDS	8.08496	0	0	0	0
BS91337	SL4.0ch10	3282681	3282695	15	+	Solyc10g009330.3	Solyc10g009330.3	CDS	7.00353	0	0	0	0
BS91338	SL4.0ch10	3282695	3282709	15	+	Solyc10g009330.3	Solyc10g009330.3	CDS	16.8149	0	0	0	0
BS91340	SL4.0ch10	3723358	3723372	15	+	Solyc10g011670.3	Solyc10g011670.3	UTR5	8.87474	0	0	0	0
BS91341	SL4.0ch10	3723376	3723390	15	+	Solyc10g011670.3	Solyc10g011670.3	UTR5	11.3278	0	0	0	0
BS91342	SL4.0ch10	3723387	3723401	15	+	Solyc10g011670.3	Solyc10g011670.3	UTR5	6.22599	0	0	0	0
BS91343	SL4.0ch10	3723404	3723418	15	+	Solyc10g011670.3	Solyc10g011670.3	UTR5	7.48308	1	0	0	0
BS91345	SL4.0ch10	3723562	3723576	15	+	Solyc10g011670.3	Solyc10g011670.3	CDS	0.965904	1	0	1	0
BS91350	SL4.0ch10	3856948	3856962	15	+	Solyc10g011820.4	Solyc10g011820.4	CDS	7.34308	0	0	0	0
BS91358	SL4.0ch10	4067162	4067176	15	+	Solyc10g011980.3	Solyc10g011980.3	CDS	7.07368	0	0	0	0
BS91363	SL4.0ch10	4069068	4069082	15	+	Solyc10g011980.3	Solyc10g011980.3	INTRON	16.907	0	0	0	0
BS91366	SL4.0ch10	4882630	4882644	15	+	Solyc10g012420.3	Solyc10g012420.3	CDS	15.6073	0	0	0	0
BS91371	SL4.0ch10	5202001	5202015	15	+	Solyc10g017530.3	Solyc10g017530.3	CDS	13.6622	0	0	0	0
BS91373	SL4.0ch10	5202129	5202143	15	+	Solyc10g017530.3	Solyc10g017530.3	CDS	17.2593	0	0	0	0
BS91374	SL4.0ch10	5202138	5202152	15	+	Solyc10g017530.3	Solyc10g017530.3	CDS	14.5987	0	0	0	0
BS91376	SL4.0ch10	5209392	5209406	15	+	Solyc10g017530.3	Solyc10g017530.3	CDS	8.98918	1	1	0	0
BS91378	SL4.0ch10	5254255	5254269	15	+	Solyc10g017580.3	Solyc10g017580.3	INTRON	24.6936	0	0	0	0
BS91379	SL4.0ch10	5254265	5254279	15	+	Solyc10g017580.3	Solyc10g017580.3	INTRON	4.68829	0	0	0	0
BS91380	SL4.0ch10	5254275	5254289	15	+	Solyc10g017580.3	Solyc10g017580.3	INTRON	79.317	0	0	0	0
BS91381	SL4.0ch10	5254285	5254299	15	+	Solyc10g017580.3	Solyc10g017580.3	INTRON	30.512	0	0	0	0
BS91383	SL4.0ch10	5254405	5254419	15	+	Solyc10g017580.3	Solyc10g017580.3	INTRON	40.7892	1	0	0	0
BS91384	SL4.0ch10	5254412	5254426	15	+	Solyc10g017580.3	Solyc10g017580.3	INTRON	10.566	1	0	0	0
BS91385	SL4.0ch10	5254635	5254649	15	+	Solyc10g017580.3	Solyc10g017580.3	INTRON	75.0718	0	0	0	0
BS91386	SL4.0ch10	5254643	5254657	15	+	Solyc10g017580.3	Solyc10g017580.3	INTRON	8.70946	0	0	0	0
BS91387	SL4.0ch10	5254650	5254664	15	+	Solyc10g017580.3	Solyc10g017580.3	INTRON	13.1205	0	0	0	0
BS91388	SL4.0ch10	5254834	5254848	15	+	Solyc10g017580.3	Solyc10g017580.3	INTRON	9.98918	0	0	1	1
BS91389	SL4.0ch10	5254841	5254855	15	+	Solyc10g017580.3	Solyc10g017580.3	INTRON	13.1845	0	0	1	0
BS91390	SL4.0ch10	5254866	5254880	15	+	Solyc10g017580.3	Solyc10g017580.3	INTRON	23.0842	0	0	0	0
BS91391	SL4.0ch10	5254877	5254891	15	+	Solyc10g017580.3	Solyc10g017580.3	INTRON	32.5259	0	0	0	0
BS91392	SL4.0ch10	5254890	5254904	15	+	Solyc10g017580.3	Solyc10g017580.3	INTRON	17.7058	0	1	0	0
BS91393	SL4.0ch10	5254897	5254911	15	+	Solyc10g017580.3	Solyc10g017580.3	INTRON	9.36995	0	1	0	0
BS91394	SL4.0ch10	5255097	5255111	15	+	Solyc10g017580.3	Solyc10g017580.3	UTR5	17.079	0	0	0	0
BS91395	SL4.0ch10	5255105	5255119	15	+	Solyc10g017580.3	Solyc10g017580.3	UTR5	91.0415	0	1	0	0
BS91397	SL4.0ch10	5255123	5255137	15	+	Solyc10g017580.3	Solyc10g017580.3	UTR5	68.1281	0	0	0	0
BS91398	SL4.0ch10	5255236	5255250	15	+	Solyc10g017580.3	Solyc10g017580.3	CDS	21.0288	0	0	0	0
BS91399	SL4.0ch10	5255245	5255259	15	+	Solyc10g017580.3	Solyc10g017580.3	CDS	34.8993	0	0	0	0
BS91401	SL4.0ch10	5255293	5255307	15	+	Solyc10g017580.3	Solyc10g017580.3	CDS	53.5209	0	0	0	0
BS91402	SL4.0ch10	5255307	5255321	15	+	Solyc10g017580.3	Solyc10g017580.3	CDS	12.1561	0	0	0	0
BS91404	SL4.0ch10	5256532	5256546	15	+	Solyc10g017580.3	Solyc10g017580.3	CDS	36.9413	1	0	0	0
BS91405	SL4.0ch10	5256542	5256556	15	+	Solyc10g017580.3	Solyc10g017580.3	CDS	14.4481	1	0	0	0
BS91406	SL4.0ch10	5256551	5256565	15	+	Solyc10g017580.3	Solyc10g017580.3	CDS	4.09026	0	0	0	0
BS91407	SL4.0ch10	5256659	5256673	15	+	Solyc10g017580.3	Solyc10g017580.3	CDS	20.2338	1	0	1	0
BS91408	SL4.0ch10	5256672	5256686	15	+	Solyc10g017580.3	Solyc10g017580.3	CDS	12.0859	0	0	2	1
BS91409	SL4.0ch10	5257564	5257578	15	+	Solyc10g017580.3	Solyc10g017580.3	INTRON	6.19684	0	0	0	0
BS91410	SL4.0ch10	5257614	5257628	15	+	Solyc10g017580.3	Solyc10g017580.3	INTRON	5.14351	0	0	0	0
BS91411	SL4.0ch10	5257824	5257838	15	+	Solyc10g017580.3	Solyc10g017580.3	CDS	12.0089	0	0	0	0
BS91412	SL4.0ch10	5257831	5257845	15	+	Solyc10g017580.3	Solyc10g017580.3	CDS	31.8529	0	0	0	0
BS91413	SL4.0ch10	5257864	5257878	15	+	Solyc10g017580.3	Solyc10g017580.3	CDS	10.6238	0	0	0	0
BS91414	SL4.0ch10	5257871	5257885	15	+	Solyc10g017580.3	Solyc10g017580.3	CDS	7.38643	1	0	0	0
BS91415	SL4.0ch10	5257878	5257892	15	+	Solyc10g017580.3	Solyc10g017580.3	CDS	22.1347	1	0	0	0
BS91416	SL4.0ch10	5257955	5257969	15	+	Solyc10g017580.3	Solyc10g017580.3	CDS	22.3596	0	0	0	0
BS91417	SL4.0ch10	5257994	5258008	15	+	Solyc10g017580.3	Solyc10g017580.3	CDS	13.8247	1	0	0	0
BS91418	SL4.0ch10	5258004	5258018	15	+	Solyc10g017580.3	Solyc10g017580.3	CDS	1.11112	1	0	0	0
BS91419	SL4.0ch10	5258041	5258055	15	+	Solyc10g017580.3	Solyc10g017580.3	CDS	5.22731	1	0	0	0
BS91420	SL4.0ch10	5258109	5258123	15	+	Solyc10g017580.3	Solyc10g017580.3	CDS	7.32474	0	0	0	0
BS91421	SL4.0ch10	5258120	5258134	15	+	Solyc10g017580.3	Solyc10g017580.3	CDS	9.11909	0	0	0	0
BS91422	SL4.0ch10	5258127	5258141	15	+	Solyc10g017580.3	Solyc10g017580.3	CDS	21.8224	0	0	0	0
BS91423	SL4.0ch10	5258135	5258149	15	+	Solyc10g017580.3	Solyc10g017580.3	CDS	9.17596	0	0	0	0
BS91424	SL4.0ch10	5258322	5258336	15	+	Solyc10g017580.3	Solyc10g017580.3	INTRON	9.70905	1	0	0	0
BS91425	SL4.0ch10	5258821	5258835	15	+	Solyc10g017580.3	Solyc10g017580.3	INTRON	3.75511	0	0	0	0
BS91431	SL4.0ch10	5261601	5261615	15	+	Solyc10g017580.3	Solyc10g017580.3	CDS	6.5201	0	0	0	0
BS91432	SL4.0ch10	5261608	5261622	15	+	Solyc10g017580.3	Solyc10g017580.3	CDS	4.21569	0	0	2	0
BS91433	SL4.0ch10	5261668	5261682	15	+	Solyc10g017580.3	Solyc10g017580.3	CDS	3.57942	0	0	0	0
BS91434	SL4.0ch10	5261676	5261690	15	+	Solyc10g017580.3	Solyc10g017580.3	CDS	8.92276	0	0	0	0
BS91435	SL4.0ch10	5261687	5261701	15	+	Solyc10g017580.3	Solyc10g017580.3	CDS	12.5154	0	0	0	0
BS91436	SL4.0ch10	5261719	5261733	15	+	Solyc10g017580.3	Solyc10g017580.3	CDS	4.84268	0	0	0	0
BS91437	SL4.0ch10	5261726	5261740	15	+	Solyc10g017580.3	Solyc10g017580.3	CDS	3.47587	0	0	0	0
BS91438	SL4.0ch10	5261880	5261894	15	+	Solyc10g017580.3	Solyc10g017580.3	CDS	1.99819	0	0	0	0
BS91439	SL4.0ch10	5261896	5261910	15	+	Solyc10g017580.3	Solyc10g017580.3	CDS	6.57368	0	0	0	0
BS91478	SL4.0ch10	6997709	6997723	15	+	Solyc10g018250.2	Solyc10g018250.2	UTR5	17.0414	0	0	0	0
BS91480	SL4.0ch10	8498312	8498326	15	+	Solyc10g018600.2	Solyc10g018600.2	CDS	12.8146	0	0	1	0
BS91481	SL4.0ch10	8498342	8498356	15	+	Solyc10g018600.2	Solyc10g018600.2	CDS	5.64095	0	0	0	0
BS91485	SL4.0ch10	8498464	8498478	15	+	Solyc10g018600.2	Solyc10g018600.2	CDS	6.52846	0	0	0	0
BS91488	SL4.0ch10	8500575	8500589	15	+	Solyc10g018600.2	Solyc10g018600.2	CDS	7.85147	0	0	0	0
BS91573	SL4.0ch10	11002842	11002856	15	+	Solyc10g019040.2	Solyc10g019040.2	CDS	10.0309	0	0	0	0
BS91574	SL4.0ch10	11002877	11002891	15	+	Solyc10g019040.2	Solyc10g019040.2	CDS	3.7591	0	0	0	0
BS91576	SL4.0ch10	11002909	11002923	15	+	Solyc10g019040.2	Solyc10g019040.2	CDS	30.7786	0	1	0	0
BS91577	SL4.0ch10	11003085	11003099	15	+	Solyc10g019040.2	Solyc10g019040.2	CDS	7.69296	0	0	0	0
BS91578	SL4.0ch10	11003092	11003106	15	+	Solyc10g019040.2	Solyc10g019040.2	CDS	15.5682	0	1	0	0
BS91579	SL4.0ch10	11003102	11003116	15	+	Solyc10g019040.2	Solyc10g019040.2	CDS	20.933	0	1	0	0
BS91580	SL4.0ch10	11003112	11003126	15	+	Solyc10g019040.2	Solyc10g019040.2	CDS	16.3278	0	0	0	0
BS91581	SL4.0ch10	11003126	11003140	15	+	Solyc10g019040.2	Solyc10g019040.2	CDS	12.3642	0	0	0	0
BS91582	SL4.0ch10	11003232	11003246	15	+	Solyc10g019040.2	Solyc10g019040.2	CDS	13.315	0	0	0	0
BS91583	SL4.0ch10	11003243	11003257	15	+	Solyc10g019040.2	Solyc10g019040.2	CDS	5.1729	0	0	0	0
BS91584	SL4.0ch10	11003254	11003268	15	+	Solyc10g019040.2	Solyc10g019040.2	CDS	28.9169	1	0	0	0
BS91585	SL4.0ch10	11003752	11003766	15	+	Solyc10g019040.2	Solyc10g019040.2	CDS	12.5066	0	0	0	0
BS91587	SL4.0ch10	11003766	11003780	15	+	Solyc10g019040.2	Solyc10g019040.2	CDS	2.20734	0	0	0	0
BS91588	SL4.0ch10	11003773	11003787	15	+	Solyc10g019040.2	Solyc10g019040.2	CDS	6.83685	0	0	0	0
BS91589	SL4.0ch10	11003781	11003795	15	+	Solyc10g019040.2	Solyc10g019040.2	CDS	15.6311	0	0	0	0
BS91594	SL4.0ch10	11007296	11007310	15	+	Solyc10g019040.2	Solyc10g019040.2	CDS	10.8797	0	0	0	0
BS91596	SL4.0ch10	11007707	11007721	15	+	Solyc10g019040.2	Solyc10g019040.2	CDS	15.3486	2	0	0	0
BS91599	SL4.0ch10	11839389	11839403	15	+	Solyc10g019170.2	Solyc10g019170.2	CDS	16.9141	0	0	0	0
BS91602	SL4.0ch10	11839898	11839912	15	+	Solyc10g019170.2	Solyc10g019170.2	UTR3	20.8177	0	0	0	0
BS91603	SL4.0ch10	11839906	11839920	15	+	Solyc10g019170.2	Solyc10g019170.2	UTR3	14.7276	0	0	0	0
BS91604	SL4.0ch10	11839914	11839928	15	+	Solyc10g019170.2	Solyc10g019170.2	UTR3	19.0775	1	0	0	0
BS91605	SL4.0ch10	11839922	11839936	15	+	Solyc10g019170.2	Solyc10g019170.2	UTR3	24.3183	1	0	0	0
BS91606	SL4.0ch10	12893974	12893988	15	+	Solyc10g024320.2	Solyc10g024320.2	CDS	6.16035	0	0	0	0
BS91611	SL4.0ch10	13888517	13888531	15	+	Solyc10g024470.3	Solyc10g024470.3	CDS	11.097	0	0	0	0
BS91612	SL4.0ch10	13888524	13888538	15	+	Solyc10g024470.3	Solyc10g024470.3	CDS	9.32847	1	0	0	0
BS91619	SL4.0ch10	17362347	17362361	15	+	Solyc10g037950.2	Solyc10g037950.2	CDS	4.65304	1	0	0	0
BS91621	SL4.0ch10	17772918	17772932	15	+	Solyc10g038000.3	Solyc10g038000.3	CDS	1.12812	0	0	0	0
BS91631	SL4.0ch10	18968040	18968054	15	+	Solyc10g038110.1	Solyc10g038110.1	UTR5	27.6964	0	0	0	0
BS91633	SL4.0ch10	18968054	18968068	15	+	Solyc10g038110.1	Solyc10g038110.1	UTR5	17.2553	0	0	0	0
BS91634	SL4.0ch10	18968061	18968075	15	+	Solyc10g038110.1	Solyc10g038110.1	UTR5	2.85793	0	0	0	0
BS91637	SL4.0ch10	18980671	18980685	15	+	Solyc10g038120.3	Solyc10g038120.3	CDS	2.96014	0	0	1	0
BS91646	SL4.0ch10	20841989	20842003	15	+	Solyc10g039380.2	Solyc10g039380.2	CDS	11.639	0	0	0	0
BS91648	SL4.0ch10	20842018	20842032	15	+	Solyc10g039380.2	Solyc10g039380.2	CDS	4.05486	0	0	0	0
BS91651	SL4.0ch10	22382590	22382604	15	+	Solyc10g061930.1	Solyc10g061930.1	CDS	9.61776	0	0	0	0
BS91654	SL4.0ch10	24167661	24167675	15	+	Solyc10g062180.2	Solyc10g062180.2	CDS	9.30316	1	0	0	0
BS91657	SL4.0ch10	25413196	25413210	15	+	Solyc10g044450.3	Solyc10g044450.3	UTR5	14.8725	0	0	0	0
BS91658	SL4.0ch10	25413370	25413384	15	+	Solyc10g044450.3	Solyc10g044450.3	UTR5	5.06708	0	0	1	0
BS91659	SL4.0ch10	25413387	25413401	15	+	Solyc10g044450.3	Solyc10g044450.3	CDS	11.6585	0	0	0	0
BS91660	SL4.0ch10	25413409	25413423	15	+	Solyc10g044450.3	Solyc10g044450.3	CDS	8.29816	0	0	0	0
BS91662	SL4.0ch10	25413939	25413953	15	+	Solyc10g044450.3	Solyc10g044450.3	CDS	5.57003	0	0	0	1
BS91663	SL4.0ch10	25413950	25413964	15	+	Solyc10g044450.3	Solyc10g044450.3	CDS	6.00379	0	1	0	0
BS91664	SL4.0ch10	25415332	25415346	15	+	Solyc10g044450.3	Solyc10g044450.3	CDS	3.82249	0	0	0	1
BS91666	SL4.0ch10	25415356	25415370	15	+	Solyc10g044450.3	Solyc10g044450.3	CDS	11.9432	0	0	0	0
BS91671	SL4.0ch10	25493934	25493948	15	+	Solyc10g044470.3	Solyc10g044470.3	CDS	14.3017	0	0	0	0
BS91673	SL4.0ch10	25494145	25494159	15	+	Solyc10g044470.3	Solyc10g044470.3	CDS	5.10509	1	0	0	0
BS91674	SL4.0ch10	25494153	25494167	15	+	Solyc10g044470.3	Solyc10g044470.3	CDS	21.0073	1	0	0	0
BS91675	SL4.0ch10	25494160	25494174	15	+	Solyc10g044470.3	Solyc10g044470.3	CDS	8.62041	1	0	0	0
BS91678	SL4.0ch10	25495254	25495268	15	+	Solyc10g044470.3	Solyc10g044470.3	CDS	7.20975	0	0	0	0
BS91680	SL4.0ch10	25495281	25495295	15	+	Solyc10g044470.3	Solyc10g044470.3	CDS	22.8076	0	0	0	0
BS91685	SL4.0ch10	25514201	25514215	15	+	Solyc10g044480.2	Solyc10g044480.2	CDS	8.92663	0	0	0	0
BS91686	SL4.0ch10	25514208	25514222	15	+	Solyc10g044480.2	Solyc10g044480.2	CDS	10.6514	0	0	0	0
BS91687	SL4.0ch10	25514217	25514231	15	+	Solyc10g044480.2	Solyc10g044480.2	CDS	12.6484	0	0	0	0
BS91689	SL4.0ch10	25516665	25516679	15	+	Solyc10g044480.2	Solyc10g044480.2	CDS	10.7493	0	0	0	0
BS91690	SL4.0ch10	25516759	25516773	15	+	Solyc10g044480.2	Solyc10g044480.2	CDS	3.44344	0	0	0	0
BS91692	SL4.0ch10	25516783	25516797	15	+	Solyc10g044480.2	Solyc10g044480.2	CDS	6.45034	0	0	0	0
BS91693	SL4.0ch10	25518855	25518869	15	+	Solyc10g044480.2	Solyc10g044480.2	INTRON	8.36431	0	0	2	0
BS91695	SL4.0ch10	25518872	25518886	15	+	Solyc10g044480.2	Solyc10g044480.2	CDS	3.10033	0	0	0	0
BS91697	SL4.0ch10	25519507	25519521	15	+	Solyc10g044480.2	Solyc10g044480.2	CDS	7.51735	0	0	0	0
BS91706	SL4.0ch10	25521361	25521375	15	+	Solyc10g044480.2	Solyc10g044480.2	CDS	2.27346	0	0	0	0
BS91709	SL4.0ch10	25522473	25522487	15	+	Solyc10g044480.2	Solyc10g044480.2	CDS	6.54013	0	0	0	0
BS91710	SL4.0ch10	25522480	25522494	15	+	Solyc10g044480.2	Solyc10g044480.2	CDS	6.83256	0	0	0	0
BS91711	SL4.0ch10	25522487	25522501	15	+	Solyc10g044480.2	Solyc10g044480.2	CDS	5.61836	0	0	0	0
BS91712	SL4.0ch10	25523090	25523104	15	+	Solyc10g044480.2	Solyc10g044480.2	UTR3	10.0817	0	0	0	0
BS91714	SL4.0ch10	26667863	26667877	15	+	Solyc10g044740.2	Solyc10g044740.2	CDS	4.2207	0	1	0	0
BS91715	SL4.0ch10	26667898	26667912	15	+	Solyc10g044740.2	Solyc10g044740.2	CDS	19.7188	0	1	0	0
BS91716	SL4.0ch10	26667919	26667933	15	+	Solyc10g044740.2	Solyc10g044740.2	CDS	6.22698	0	1	0	0
BS91726	SL4.0ch10	27881588	27881602	15	+	Solyc10g044900.3	Solyc10g044900.3	CDS	14.6207	1	0	0	0
BS91730	SL4.0ch10	27910675	27910689	15	+	Solyc10g044910.2	Solyc10g044910.2	CDS	8.66689	0	1	0	0
BS91732	SL4.0ch10	28054572	28054586	15	+	Solyc10g044960.3	Solyc10g044960.3	UTR5	10.1027	0	0	0	0
BS91733	SL4.0ch10	28054584	28054598	15	+	Solyc10g044960.3	Solyc10g044960.3	UTR5	33.6831	0	0	0	0
BS91734	SL4.0ch10	28054596	28054610	15	+	Solyc10g044960.3	Solyc10g044960.3	UTR5	7.15375	0	0	0	0
BS91735	SL4.0ch10	28054710	28054724	15	+	Solyc10g044960.3	Solyc10g044960.3	UTR5	10.8856	0	0	0	0
BS91736	SL4.0ch10	28056024	28056038	15	+	Solyc10g044960.3	Solyc10g044960.3	CDS	4.77915	0	0	0	0
BS91737	SL4.0ch10	28056034	28056048	15	+	Solyc10g044960.3	Solyc10g044960.3	CDS	3.24003	0	0	0	0
BS91746	SL4.0ch10	28056527	28056541	15	+	Solyc10g044960.3	Solyc10g044960.3	CDS	11.0058	0	0	0	0
BS91753	SL4.0ch10	28056830	28056844	15	+	Solyc10g044960.3	Solyc10g044960.3	CDS	14.3669	0	0	0	0
BS91755	SL4.0ch10	28057136	28057150	15	+	Solyc10g044960.3	Solyc10g044960.3	CDS	8.10192	0	0	0	0
BS91759	SL4.0ch10	28060329	28060343	15	+	Solyc10g044960.3	Solyc10g044960.3	CDS	14.5103	0	0	0	0
BS91760	SL4.0ch10	28060344	28060358	15	+	Solyc10g044960.3	Solyc10g044960.3	CDS	8.54515	0	0	0	0
BS91761	SL4.0ch10	28060352	28060366	15	+	Solyc10g044960.3	Solyc10g044960.3	CDS	11.9263	0	0	0	0
BS91762	SL4.0ch10	28060372	28060386	15	+	Solyc10g044960.3	Solyc10g044960.3	CDS	1.67383	0	1	0	0
BS91765	SL4.0ch10	28060601	28060615	15	+	Solyc10g044960.3	Solyc10g044960.3	CDS	11.2243	0	0	0	0
BS91767	SL4.0ch10	28060734	28060748	15	+	Solyc10g044960.3	Solyc10g044960.3	CDS	1.3202	1	0	0	0
BS91769	SL4.0ch10	28063354	28063368	15	+	Solyc10g044960.3	Solyc10g044960.3	UTR3	6.34848	1	0	0	0
BS91774	SL4.0ch10	32360247	32360261	15	+	Solyc10g045420.3	Solyc10g045420.3	CDS	10.0239	0	0	0	0
BS91777	SL4.0ch10	32360948	32360962	15	+	Solyc10g045420.3	Solyc10g045420.3	CDS	10.7225	1	0	1	0
BS91778	SL4.0ch10	33533573	33533587	15	+	Solyc10g045540.2	Solyc10g045540.2	UTR5	19.2068	0	0	0	0
BS91779	SL4.0ch10	33533609	33533623	15	+	Solyc10g045540.2	Solyc10g045540.2	UTR5	10.1243	0	0	0	2
BS91780	SL4.0ch10	33533621	33533635	15	+	Solyc10g045540.2	Solyc10g045540.2	UTR5	39.9404	0	0	0	0
BS91781	SL4.0ch10	33533628	33533642	15	+	Solyc10g045540.2	Solyc10g045540.2	CDS	12.0778	0	0	0	0
BS91782	SL4.0ch10	33533814	33533828	15	+	Solyc10g045540.2	Solyc10g045540.2	CDS	19.1081	0	0	0	0
BS91784	SL4.0ch10	33533881	33533895	15	+	Solyc10g045540.2	Solyc10g045540.2	CDS	2.7767	0	0	0	0
BS91786	SL4.0ch10	33533977	33533991	15	+	Solyc10g045540.2	Solyc10g045540.2	INTRON	2.13575	0	0	0	0
BS91788	SL4.0ch10	33534531	33534545	15	+	Solyc10g045540.2	Solyc10g045540.2	CDS	47.1845	1	0	0	0
BS91789	SL4.0ch10	33534586	33534600	15	+	Solyc10g045540.2	Solyc10g045540.2	CDS	10.211	0	0	0	0
BS91790	SL4.0ch10	33534598	33534612	15	+	Solyc10g045540.2	Solyc10g045540.2	CDS	9.4525	0	0	0	0
BS91796	SL4.0ch10	33535066	33535080	15	+	Solyc10g045540.2	Solyc10g045540.2	CDS	6.26008	0	0	0	0
BS91797	SL4.0ch10	33535090	33535104	15	+	Solyc10g045540.2	Solyc10g045540.2	CDS	4.92967	0	0	0	0
BS91798	SL4.0ch10	33535106	33535120	15	+	Solyc10g045540.2	Solyc10g045540.2	CDS	13.0639	0	0	0	0
BS91799	SL4.0ch10	33535237	33535251	15	+	Solyc10g045540.2	Solyc10g045540.2	INTRON	6.15098	0	0	0	0
BS91800	SL4.0ch10	33535245	33535259	15	+	Solyc10g045540.2	Solyc10g045540.2	CDS	9.4439	0	0	0	0
BS91801	SL4.0ch10	33535252	33535266	15	+	Solyc10g045540.2	Solyc10g045540.2	CDS	15.5544	0	0	0	0
BS91802	SL4.0ch10	33535262	33535276	15	+	Solyc10g045540.2	Solyc10g045540.2	CDS	9.13676	0	0	0	0
BS91805	SL4.0ch10	33535459	33535473	15	+	Solyc10g045540.2	Solyc10g045540.2	INTRON	9.57833	0	0	0	0
BS91810	SL4.0ch10	33535641	33535655	15	+	Solyc10g045540.2	Solyc10g045540.2	INTRON	15.6579	1	0	0	0
BS91812	SL4.0ch10	33535735	33535749	15	+	Solyc10g045540.2	Solyc10g045540.2	INTRON	9.23745	0	0	0	0
BS91813	SL4.0ch10	33535768	33535782	15	+	Solyc10g045540.2	Solyc10g045540.2	INTRON	25.4042	1	0	0	0
BS91815	SL4.0ch10	33535917	33535931	15	+	Solyc10g045540.2	Solyc10g045540.2	CDS	13.4807	0	0	0	0
BS91816	SL4.0ch10	33535989	33536003	15	+	Solyc10g045540.2	Solyc10g045540.2	CDS	43.5882	0	0	0	1
BS91818	SL4.0ch10	33536005	33536019	15	+	Solyc10g045540.2	Solyc10g045540.2	CDS	8.99575	0	0	0	0
BS91821	SL4.0ch10	33541274	33541288	15	+	Solyc10g045540.2	Solyc10g045540.2	INTRON	4.81324	0	1	0	0
BS91822	SL4.0ch10	33541284	33541298	15	+	Solyc10g045540.2	Solyc10g045540.2	INTRON	7.76979	0	0	0	0
BS91823	SL4.0ch10	33542863	33542877	15	+	Solyc10g045540.2	Solyc10g045540.2	CDS	3.73769	0	1	0	0
BS91824	SL4.0ch10	33542870	33542884	15	+	Solyc10g045540.2	Solyc10g045540.2	CDS	4.29001	0	1	0	0
BS91827	SL4.0ch10	33546595	33546609	15	+	Solyc10g045540.2	Solyc10g045540.2	CDS	17.6543	0	0	0	0
BS91828	SL4.0ch10	33546605	33546619	15	+	Solyc10g045540.2	Solyc10g045540.2	CDS	17.2603	0	0	0	0
BS91829	SL4.0ch10	33546690	33546704	15	+	Solyc10g045540.2	Solyc10g045540.2	CDS	5.34197	0	0	0	0
BS91830	SL4.0ch10	33546701	33546715	15	+	Solyc10g045540.2	Solyc10g045540.2	CDS	32.5562	0	0	0	0
BS91831	SL4.0ch10	33548037	33548051	15	+	Solyc10g045540.2	Solyc10g045540.2	CDS	4.54609	0	1	0	1
BS91832	SL4.0ch10	33548046	33548060	15	+	Solyc10g045540.2	Solyc10g045540.2	CDS	10.8609	0	1	0	0
BS91834	SL4.0ch10	33548213	33548227	15	+	Solyc10g045540.2	Solyc10g045540.2	CDS	18.9531	0	0	0	0
BS91836	SL4.0ch10	33548585	33548599	15	+	Solyc10g045540.2	Solyc10g045540.2	CDS	31.7257	0	0	0	0
BS91838	SL4.0ch10	33548605	33548619	15	+	Solyc10g045540.2	Solyc10g045540.2	CDS	6.32113	1	0	0	0
BS91840	SL4.0ch10	33548640	33548654	15	+	Solyc10g045540.2	Solyc10g045540.2	CDS	6.57992	0	0	0	1
BS91841	SL4.0ch10	33548655	33548669	15	+	Solyc10g045540.2	Solyc10g045540.2	UTR3	7.05136	0	0	1	0
BS91848	SL4.0ch10	38862828	38862842	15	+	Solyc10g047130.2	Solyc10g047130.2	UTR5	27.0105	0	1	0	0
BS91862	SL4.0ch10	39311548	39311562	15	+	Solyc10g047270.2	Solyc10g047270.2	CDS	9.17741	0	0	0	0
BS91872	SL4.0ch10	39481861	39481875	15	+	Solyc10g047300.2	Solyc10g047300.2	UTR5	10.7432	0	0	1	0
BS91873	SL4.0ch10	39481869	39481883	15	+	Solyc10g047300.2	Solyc10g047300.2	UTR5	12.8364	0	0	0	0
BS91875	SL4.0ch10	39482055	39482069	15	+	Solyc10g047300.2	Solyc10g047300.2	CDS	6.1993	0	2	0	0
BS91881	SL4.0ch10	39489452	39489466	15	+	Solyc10g047300.2	Solyc10g047300.2	CDS	10.0087	0	0	0	0
BS91882	SL4.0ch10	39489465	39489479	15	+	Solyc10g047300.2	Solyc10g047300.2	CDS	11.1961	0	0	0	0
BS91883	SL4.0ch10	39491303	39491317	15	+	Solyc10g047300.2	Solyc10g047300.2	CDS	1.8821	0	0	0	0
BS91886	SL4.0ch10	39497932	39497946	15	+	Solyc10g047300.2	Solyc10g047300.2	CDS	9.55867	0	0	0	0
BS91889	SL4.0ch10	40522592	40522606	15	+	Solyc10g047640.3	Solyc10g047640.3	CDS	5.34609	0	0	0	0
BS91890	SL4.0ch10	40522676	40522690	15	+	Solyc10g047640.3	Solyc10g047640.3	CDS	7.47189	1	0	0	0
BS91895	SL4.0ch10	40528264	40528278	15	+	Solyc10g047640.3	Solyc10g047640.3	CDS	13.0328	0	1	0	0
BS91896	SL4.0ch10	40536209	40536223	15	+	Solyc10g047650.3	Solyc10g047650.3	CDS	30.5313	0	0	2	0
BS91897	SL4.0ch10	40536227	40536241	15	+	Solyc10g047650.3	Solyc10g047650.3	CDS	7.90015	0	0	1	0
BS91898	SL4.0ch10	40536237	40536251	15	+	Solyc10g047650.3	Solyc10g047650.3	CDS	41.0365	0	0	1	0
BS91899	SL4.0ch10	40536246	40536260	15	+	Solyc10g047650.3	Solyc10g047650.3	CDS	52.2432	0	0	1	0
BS91900	SL4.0ch10	40536256	40536270	15	+	Solyc10g047650.3	Solyc10g047650.3	CDS	54.9448	0	0	0	0
BS91901	SL4.0ch10	40537439	40537453	15	+	Solyc10g047650.3	Solyc10g047650.3	INTRON	5.89363	0	0	0	0
BS91902	SL4.0ch10	40537570	40537584	15	+	Solyc10g047650.3	Solyc10g047650.3	INTRON	4.91069	0	0	0	0
BS91903	SL4.0ch10	40537579	40537593	15	+	Solyc10g047650.3	Solyc10g047650.3	INTRON	33.9578	0	1	0	0
BS91904	SL4.0ch10	40537592	40537606	15	+	Solyc10g047650.3	Solyc10g047650.3	INTRON	31.9797	0	1	0	0
BS91905	SL4.0ch10	40537602	40537616	15	+	Solyc10g047650.3	Solyc10g047650.3	INTRON	6.77961	0	1	0	0
BS91906	SL4.0ch10	40537771	40537785	15	+	Solyc10g047650.3	Solyc10g047650.3	CDS	8.02395	0	2	0	0
BS91907	SL4.0ch10	40537782	40537796	15	+	Solyc10g047650.3	Solyc10g047650.3	CDS	22.1796	0	0	0	0
BS91908	SL4.0ch10	40537789	40537803	15	+	Solyc10g047650.3	Solyc10g047650.3	CDS	2.71264	0	0	0	0
BS91909	SL4.0ch10	40537796	40537810	15	+	Solyc10g047650.3	Solyc10g047650.3	CDS	31.5965	0	0	0	0
BS91911	SL4.0ch10	40537933	40537947	15	+	Solyc10g047650.3	Solyc10g047650.3	CDS	9.03443	0	0	0	0
BS91912	SL4.0ch10	40537981	40537995	15	+	Solyc10g047650.3	Solyc10g047650.3	CDS	14.0288	0	0	0	0
BS91913	SL4.0ch10	40538060	40538074	15	+	Solyc10g047650.3	Solyc10g047650.3	CDS	9.53133	0	0	0	0
BS91914	SL4.0ch10	40538252	40538266	15	+	Solyc10g047650.3	Solyc10g047650.3	CDS	23.2866	0	0	0	0
BS91916	SL4.0ch10	40538306	40538320	15	+	Solyc10g047650.3	Solyc10g047650.3	CDS	20.1842	1	0	0	0
BS91918	SL4.0ch10	40538405	40538419	15	+	Solyc10g047650.3	Solyc10g047650.3	UTR3	4.83305	0	0	0	0
BS91924	SL4.0ch10	40593381	40593395	15	+	Solyc10g047670.2	Solyc10g047670.2	CDS	13.454	0	0	0	0
BS91925	SL4.0ch10	40593401	40593415	15	+	Solyc10g047670.2	Solyc10g047670.2	CDS	20.4168	1	0	0	0
BS91930	SL4.0ch10	42107817	42107831	15	+	Solyc10g047930.2	Solyc10g047930.2	CDS	8.45594	0	0	0	0
BS91931	SL4.0ch10	42107829	42107843	15	+	Solyc10g047930.2	Solyc10g047930.2	CDS	19.9485	0	1	0	0
BS91933	SL4.0ch10	42109090	42109104	15	+	Solyc10g047930.2	Solyc10g047930.2	CDS	11.8013	0	0	0	0
BS91935	SL4.0ch10	43615141	43615155	15	+	Solyc10g049210.3	Solyc10g049210.3	CDS	2.7245	0	0	0	0
BS91936	SL4.0ch10	43615180	43615194	15	+	Solyc10g049210.3	Solyc10g049210.3	CDS	8.20341	0	0	0	0
BS91944	SL4.0ch10	45237265	45237279	15	+	Solyc10g049600.3	Solyc10g049600.3	CDS	12.5838	0	0	0	0
BS91951	SL4.0ch10	45294796	45294810	15	+	Solyc10g049620.2	Solyc10g049620.2	CDS	10.157	0	0	0	0
BS91968	SL4.0ch10	45441407	45441421	15	+	Solyc10g049710.2	Solyc10g049710.2	CDS	12.9879	0	0	0	0
BS91985	SL4.0ch10	45977147	45977161	15	+	Solyc10g049850.3	Solyc10g049850.3	UTR5	5.04812	0	0	1	0
BS91986	SL4.0ch10	45977184	45977198	15	+	Solyc10g049850.3	Solyc10g049850.3	CDS	31.623	0	0	0	0
BS91987	SL4.0ch10	45977205	45977219	15	+	Solyc10g049850.3	Solyc10g049850.3	CDS	30.8065	1	0	0	0
BS91988	SL4.0ch10	45977215	45977229	15	+	Solyc10g049850.3	Solyc10g049850.3	CDS	2.72457	0	0	0	0
BS91989	SL4.0ch10	45977225	45977239	15	+	Solyc10g049850.3	Solyc10g049850.3	CDS	7.30859	0	1	0	0
BS91990	SL4.0ch10	45977244	45977258	15	+	Solyc10g049850.3	Solyc10g049850.3	CDS	7.55388	1	0	0	0
BS91991	SL4.0ch10	45977252	45977266	15	+	Solyc10g049850.3	Solyc10g049850.3	CDS	1.75405	1	0	0	0
BS91995	SL4.0ch10	45981380	45981394	15	+	Solyc10g049850.3	Solyc10g049850.3	CDS	6.89369	0	0	0	0
BS91996	SL4.0ch10	45981409	45981423	15	+	Solyc10g049850.3	Solyc10g049850.3	CDS	23.2046	0	0	0	0
BS91998	SL4.0ch10	45982156	45982170	15	+	Solyc10g049850.3	Solyc10g049850.3	CDS	1.0238	0	0	0	0
BS91999	SL4.0ch10	45982167	45982181	15	+	Solyc10g049850.3	Solyc10g049850.3	CDS	20.4583	0	0	0	0
BS92000	SL4.0ch10	45982721	45982735	15	+	Solyc10g049850.3	Solyc10g049850.3	CDS	3.76367	0	0	0	0
BS92009	SL4.0ch10	47164308	47164322	15	+	Solyc10g050220.2	Solyc10g050220.2	UTR5	13.9745	0	0	0	0
BS92010	SL4.0ch10	47164316	47164330	15	+	Solyc10g050220.2	Solyc10g050220.2	CDS	104.424	1	0	0	0
BS92011	SL4.0ch10	47164327	47164341	15	+	Solyc10g050220.2	Solyc10g050220.2	CDS	42.3229	1	0	0	0
BS92012	SL4.0ch10	47164337	47164351	15	+	Solyc10g050220.2	Solyc10g050220.2	CDS	14.8842	1	0	0	0
BS92013	SL4.0ch10	47164388	47164402	15	+	Solyc10g050220.2	Solyc10g050220.2	CDS	70.1139	0	0	0	0
BS92014	SL4.0ch10	47164395	47164409	15	+	Solyc10g050220.2	Solyc10g050220.2	CDS	4.36909	0	0	0	0
BS92017	SL4.0ch10	47164723	47164737	15	+	Solyc10g050220.2	Solyc10g050220.2	INTRON	7.65315	1	0	0	0
BS92020	SL4.0ch10	47171854	47171868	15	+	Solyc10g050220.2	Solyc10g050220.2	CDS	11.4976	0	0	0	0
BS92021	SL4.0ch10	47171864	47171878	15	+	Solyc10g050220.2	Solyc10g050220.2	CDS	8.46895	0	0	0	0
BS92024	SL4.0ch10	47173074	47173088	15	+	Solyc10g050220.2	Solyc10g050220.2	INTRON	12.5657	0	0	0	0
BS92025	SL4.0ch10	47173093	47173107	15	+	Solyc10g050220.2	Solyc10g050220.2	INTRON	13.3459	0	0	0	0
BS92028	SL4.0ch10	47173619	47173633	15	+	Solyc10g050220.2	Solyc10g050220.2	CDS	2.95551	0	0	0	0
BS92031	SL4.0ch10	47206557	47206571	15	+	Solyc10g050230.3	Solyc10g050230.3	CDS	1.0395	0	0	1	0
BS92089	SL4.0ch10	51079832	51079846	15	+	Solyc10g051377.1	Solyc10g051377.1	UTR5	23.3306	0	0	0	0
BS92091	SL4.0ch10	51079850	51079864	15	+	Solyc10g051377.1	Solyc10g051377.1	CDS	4.03302	0	0	0	0
BS92092	SL4.0ch10	51079915	51079929	15	+	Solyc10g051377.1	Solyc10g051377.1	CDS	25.0779	0	0	0	0
BS92093	SL4.0ch10	51079947	51079961	15	+	Solyc10g051377.1	Solyc10g051377.1	INTRON	0.927606	0	0	0	0
BS92094	SL4.0ch10	51079955	51079969	15	+	Solyc10g051377.1	Solyc10g051377.1	INTRON	5.25157	0	0	0	0
BS92095	SL4.0ch10	51080088	51080102	15	+	Solyc10g051377.1	Solyc10g051377.1	INTRON	7.99477	0	0	0	0
BS92096	SL4.0ch10	51080262	51080276	15	+	Solyc10g051377.1	Solyc10g051377.1	CDS	10.6302	0	0	0	0
BS92097	SL4.0ch10	51080307	51080321	15	+	Solyc10g051377.1	Solyc10g051377.1	CDS	5.0841	0	0	0	0
BS92098	SL4.0ch10	51080330	51080344	15	+	Solyc10g051377.1	Solyc10g051377.1	CDS	15.9539	0	0	0	0
BS92101	SL4.0ch10	51080560	51080574	15	+	Solyc10g051377.1	Solyc10g051377.1	INTRON	6.4588	0	0	0	0
BS92104	SL4.0ch10	53571216	53571230	15	+	Solyc10g054030.2	Solyc10g054030.2	UTR5	20.0507	0	0	0	0
BS92105	SL4.0ch10	53571223	53571237	15	+	Solyc10g054030.2	Solyc10g054030.2	UTR5	22.6284	0	0	0	0
BS92111	SL4.0ch10	54304620	54304634	15	+	Solyc10g054330.3	Solyc10g054330.3	CDS	4.0724	0	0	0	1
BS92112	SL4.0ch10	54698382	54698396	15	+	Solyc10g054570.2	Solyc10g054570.2	CDS	0.972342	1	0	0	0
BS92113	SL4.0ch10	54698391	54698405	15	+	Solyc10g054570.2	Solyc10g054570.2	CDS	19.9346	0	1	0	0
BS92114	SL4.0ch10	54698410	54698424	15	+	Solyc10g054570.2	Solyc10g054570.2	CDS	27.9258	0	0	0	0
BS92115	SL4.0ch10	54699051	54699065	15	+	Solyc10g054570.2	Solyc10g054570.2	CDS	12.1988	0	0	0	0
BS92116	SL4.0ch10	54699061	54699075	15	+	Solyc10g054570.2	Solyc10g054570.2	CDS	6.12857	0	0	0	0
BS92119	SL4.0ch10	54723430	54723444	15	+	Solyc10g054590.2	Solyc10g054590.2	CDS	10.136	0	1	0	0
BS92120	SL4.0ch10	54723444	54723458	15	+	Solyc10g054590.2	Solyc10g054590.2	CDS	28.2662	0	0	0	0
BS92121	SL4.0ch10	54723452	54723466	15	+	Solyc10g054590.2	Solyc10g054590.2	CDS	7.03058	0	0	0	0
BS92122	SL4.0ch10	54724099	54724113	15	+	Solyc10g054590.2	Solyc10g054590.2	CDS	10.5926	0	0	0	0
BS92123	SL4.0ch10	54724125	54724139	15	+	Solyc10g054590.2	Solyc10g054590.2	CDS	10.0024	0	0	0	0
BS92124	SL4.0ch10	54724134	54724148	15	+	Solyc10g054590.2	Solyc10g054590.2	CDS	1.92848	0	0	0	0
BS92129	SL4.0ch10	54762386	54762400	15	+	Solyc10g054660.2	Solyc10g054660.2	UTR5	15.7372	1	0	0	0
BS92130	SL4.0ch10	54762424	54762438	15	+	Solyc10g054660.2	Solyc10g054660.2	UTR5	5.70558	0	0	0	0
BS92132	SL4.0ch10	54765403	54765417	15	+	Solyc10g054660.2	Solyc10g054660.2	INTRON	12.427	0	0	1	0
BS92134	SL4.0ch10	55095875	55095889	15	+	Solyc10g054880.3	Solyc10g054880.3	UTR5	3.36012	0	0	0	0
BS92135	SL4.0ch10	55095884	55095898	15	+	Solyc10g054880.3	Solyc10g054880.3	UTR5	7.8865	0	0	0	0
BS92136	SL4.0ch10	55095894	55095908	15	+	Solyc10g054880.3	Solyc10g054880.3	UTR5	7.72791	0	1	0	0
BS92137	SL4.0ch10	55095937	55095951	15	+	Solyc10g054880.3	Solyc10g054880.3	CDS	17.6565	0	0	2	0
BS92138	SL4.0ch10	55095947	55095961	15	+	Solyc10g054880.3	Solyc10g054880.3	CDS	3.78388	0	0	1	0
BS92140	SL4.0ch10	55097389	55097403	15	+	Solyc10g054880.3	Solyc10g054880.3	CDS	6.34405	0	0	0	0
BS92142	SL4.0ch10	55098429	55098443	15	+	Solyc10g054880.3	Solyc10g054880.3	INTRON	8.32848	1	0	0	0
BS92144	SL4.0ch10	55098443	55098457	15	+	Solyc10g054880.3	Solyc10g054880.3	INTRON	8.65785	0	0	0	0
BS92146	SL4.0ch10	55098459	55098473	15	+	Solyc10g054880.3	Solyc10g054880.3	INTRON	15.9497	0	2	0	0
BS92150	SL4.0ch10	55099331	55099345	15	+	Solyc10g054880.3	Solyc10g054880.3	CDS	0.705266	0	0	0	0
BS92151	SL4.0ch10	55122538	55122552	15	+	Solyc10g054910.1	Solyc10g054910.1	UTR5	27.196	0	0	0	0
BS92152	SL4.0ch10	55122545	55122559	15	+	Solyc10g054910.1	Solyc10g054910.1	UTR5	6.80621	0	0	0	0
BS92153	SL4.0ch10	55122552	55122566	15	+	Solyc10g054910.1	Solyc10g054910.1	CDS	13.9723	0	0	0	0
BS92154	SL4.0ch10	55122560	55122574	15	+	Solyc10g054910.1	Solyc10g054910.1	CDS	10.6808	0	0	1	0
BS92155	SL4.0ch10	55122569	55122583	15	+	Solyc10g054910.1	Solyc10g054910.1	CDS	7.36987	0	0	1	0
BS92156	SL4.0ch10	55122581	55122595	15	+	Solyc10g054910.1	Solyc10g054910.1	CDS	5.58202	1	0	0	0
BS92158	SL4.0ch10	55850173	55850187	15	+	Solyc10g055450.2	Solyc10g055450.2	UTR3	9.94113	0	0	0	0
BS92160	SL4.0ch10	55850502	55850516	15	+	Solyc10g055450.2	Solyc10g055450.2	UTR3	11.9872	0	1	0	0
BS92161	SL4.0ch10	55850512	55850526	15	+	Solyc10g055450.2	Solyc10g055450.2	UTR3	21.239	0	0	0	0
BS92168	SL4.0ch10	55964131	55964145	15	+	Solyc10g055540.2	Solyc10g055540.2	INTRON	17.5336	1	0	0	0
BS92169	SL4.0ch10	55964146	55964160	15	+	Solyc10g055540.2	Solyc10g055540.2	INTRON	9.65035	0	0	0	0
BS92171	SL4.0ch10	56107117	56107131	15	+	Solyc10g055593.1	Solyc10g055593.1	UTR5	9.47516	1	0	0	0
BS92172	SL4.0ch10	56107124	56107138	15	+	Solyc10g055593.1	Solyc10g055593.1	UTR5	3.27448	1	0	0	0
BS92173	SL4.0ch10	56236447	56236461	15	+	Solyc10g055670.2	Solyc10g055670.2	UTR5	4.63506	0	0	2	0
BS92175	SL4.0ch10	56298801	56298815	15	+	Solyc10g055700.2	Solyc10g055700.2	CDS	1.5547	0	0	0	0
BS92177	SL4.0ch10	57140734	57140748	15	+	Solyc10g074570.2	Solyc10g074570.2	CDS	14.4722	0	0	0	0
BS92179	SL4.0ch10	57140982	57140996	15	+	Solyc10g074570.2	Solyc10g074570.2	CDS	8.98632	0	0	0	0
BS92181	SL4.0ch10	57141363	57141377	15	+	Solyc10g074570.2	Solyc10g074570.2	CDS	4.56225	0	1	0	1
BS92185	SL4.0ch10	57346537	57346551	15	+	Solyc10g074700.2	Solyc10g074700.2	CDS	0.815594	1	0	0	0
BS92188	SL4.0ch10	57349145	57349159	15	+	Solyc10g074700.2	Solyc10g074700.2	CDS	22.5571	0	0	0	0
BS92189	SL4.0ch10	57349157	57349171	15	+	Solyc10g074700.2	Solyc10g074700.2	CDS	7.34276	0	0	0	0
BS92192	SL4.0ch10	57410554	57410568	15	+	Solyc10g074740.2	Solyc10g074740.2	UTR5	11.5743	0	0	0	0
BS92197	SL4.0ch10	57549625	57549639	15	+	Solyc10g074790.2	Solyc10g074790.2	CDS	7.89743	0	0	1	0
BS92199	SL4.0ch10	57550117	57550131	15	+	Solyc10g074790.2	Solyc10g074790.2	CDS	10.8684	0	0	0	0
BS92208	SL4.0ch10	57561494	57561508	15	+	Solyc10g074810.2	Solyc10g074810.2	CDS	10.3022	0	1	1	0
BS92209	SL4.0ch10	57561502	57561516	15	+	Solyc10g074810.2	Solyc10g074810.2	CDS	29.4717	0	1	1	0
BS92211	SL4.0ch10	57561516	57561530	15	+	Solyc10g074810.2	Solyc10g074810.2	CDS	21.7743	0	0	0	0
BS92212	SL4.0ch10	57561696	57561710	15	+	Solyc10g074810.2	Solyc10g074810.2	CDS	4.92756	0	0	0	0
BS92215	SL4.0ch10	57561742	57561756	15	+	Solyc10g074810.2	Solyc10g074810.2	CDS	6.13746	0	0	0	0
BS92216	SL4.0ch10	57561954	57561968	15	+	Solyc10g074810.2	Solyc10g074810.2	CDS	1.40153	0	0	1	0
BS92217	SL4.0ch10	57561962	57561976	15	+	Solyc10g074810.2	Solyc10g074810.2	CDS	8.21592	0	0	0	0
BS92218	SL4.0ch10	57561972	57561986	15	+	Solyc10g074810.2	Solyc10g074810.2	CDS	1.53642	0	1	0	0
BS92219	SL4.0ch10	57562048	57562062	15	+	Solyc10g074810.2	Solyc10g074810.2	CDS	17.3439	0	0	0	0
BS92220	SL4.0ch10	57564233	57564247	15	+	Solyc10g074810.2	Solyc10g074810.2	INTRON	12.2109	0	0	0	0
BS92223	SL4.0ch10	57566233	57566247	15	+	Solyc10g074810.2	Solyc10g074810.2	CDS	7.57708	0	0	0	0
BS92224	SL4.0ch10	57609995	57610009	15	+	Solyc10g074860.2	Solyc10g074860.2	UTR5	3.71984	0	0	0	0
BS92233	SL4.0ch10	57693905	57693919	15	+	Solyc10g074940.2	Solyc10g074940.2	UTR5	5.58267	0	0	0	0
BS92234	SL4.0ch10	57694090	57694104	15	+	Solyc10g074940.2	Solyc10g074940.2	UTR5	6.34945	2	0	0	0
BS92235	SL4.0ch10	57694103	57694117	15	+	Solyc10g074940.2	Solyc10g074940.2	CDS	2.06489	0	0	0	0
BS92238	SL4.0ch10	57694188	57694202	15	+	Solyc10g074940.2	Solyc10g074940.2	CDS	2.08672	0	0	0	0
BS92244	SL4.0ch10	57698046	57698060	15	+	Solyc10g074940.2	Solyc10g074940.2	CDS	9.23019	0	0	0	0
BS92245	SL4.0ch10	57698059	57698073	15	+	Solyc10g074940.2	Solyc10g074940.2	CDS	7.49561	0	0	0	0
BS92246	SL4.0ch10	57698126	57698140	15	+	Solyc10g074940.2	Solyc10g074940.2	CDS	21.6609	0	1	0	0
BS92254	SL4.0ch10	57701744	57701758	15	+	Solyc10g074940.2	Solyc10g074940.2	CDS	5.85219	1	0	0	0
BS92256	SL4.0ch10	57716617	57716631	15	+	Solyc10g074970.1	Solyc10g074970.1	UTR5	34.2015	0	2	1	0
BS92257	SL4.0ch10	57716625	57716639	15	+	Solyc10g074970.1	Solyc10g074970.1	UTR5	45.5591	0	2	1	0
BS92258	SL4.0ch10	57716633	57716647	15	+	Solyc10g074970.1	Solyc10g074970.1	UTR5	75.424	0	1	0	0
BS92259	SL4.0ch10	57716643	57716657	15	+	Solyc10g074970.1	Solyc10g074970.1	UTR5	52.0216	0	0	0	0
BS92260	SL4.0ch10	57716664	57716678	15	+	Solyc10g074970.1	Solyc10g074970.1	CDS	6.66013	0	0	0	0
BS92261	SL4.0ch10	57716671	57716685	15	+	Solyc10g074970.1	Solyc10g074970.1	CDS	11.1761	0	0	0	0
BS92262	SL4.0ch10	57716767	57716781	15	+	Solyc10g074970.1	Solyc10g074970.1	CDS	17.1401	0	0	0	0
BS92263	SL4.0ch10	57716778	57716792	15	+	Solyc10g074970.1	Solyc10g074970.1	CDS	13.5855	0	0	0	0
BS92264	SL4.0ch10	57716788	57716802	15	+	Solyc10g074970.1	Solyc10g074970.1	CDS	28.4076	0	0	0	0
BS92266	SL4.0ch10	57716803	57716817	15	+	Solyc10g074970.1	Solyc10g074970.1	CDS	9.98451	0	1	0	0
BS92267	SL4.0ch10	57717118	57717132	15	+	Solyc10g074970.1	Solyc10g074970.1	INTRON	6.93637	0	0	0	0
BS92271	SL4.0ch10	57718724	57718738	15	+	Solyc10g074970.1	Solyc10g074970.1	INTRON	9.25417	0	0	1	0
BS92275	SL4.0ch10	57720671	57720685	15	+	Solyc10g074970.1	Solyc10g074970.1	CDS	6.77331	1	0	1	0
BS92276	SL4.0ch10	57720948	57720962	15	+	Solyc10g074970.1	Solyc10g074970.1	CDS	22.7897	0	0	0	0
BS92277	SL4.0ch10	57720959	57720973	15	+	Solyc10g074970.1	Solyc10g074970.1	CDS	7.35005	1	0	0	0
BS92279	SL4.0ch10	57721272	57721286	15	+	Solyc10g074970.1	Solyc10g074970.1	CDS	8.17184	0	0	0	0
BS92280	SL4.0ch10	57721326	57721340	15	+	Solyc10g074970.1	Solyc10g074970.1	CDS	10.5417	1	0	1	0
BS92281	SL4.0ch10	57721342	57721356	15	+	Solyc10g074970.1	Solyc10g074970.1	CDS	5.15362	1	0	0	0
BS92283	SL4.0ch10	57722089	57722103	15	+	Solyc10g074970.1	Solyc10g074970.1	INTRON	8.34686	0	0	0	0
BS92284	SL4.0ch10	57722820	57722834	15	+	Solyc10g074970.1	Solyc10g074970.1	CDS	11.363	0	0	0	0
BS92285	SL4.0ch10	57722848	57722862	15	+	Solyc10g074970.1	Solyc10g074970.1	CDS	7.60556	1	0	0	0
BS92286	SL4.0ch10	57722873	57722887	15	+	Solyc10g074970.1	Solyc10g074970.1	CDS	9.45586	0	0	1	0
BS92287	SL4.0ch10	57722882	57722896	15	+	Solyc10g074970.1	Solyc10g074970.1	CDS	6.65481	0	0	0	0
BS92291	SL4.0ch10	57723548	57723562	15	+	Solyc10g074970.1	Solyc10g074970.1	CDS	12.6355	0	0	0	0
BS92292	SL4.0ch10	57727304	57727318	15	+	Solyc10g074980.2	Solyc10g074980.2	UTR5	8.37366	0	0	0	0
BS92293	SL4.0ch10	57727311	57727325	15	+	Solyc10g074980.2	Solyc10g074980.2	UTR5	22.8303	0	0	0	0
BS92294	SL4.0ch10	57727320	57727334	15	+	Solyc10g074980.2	Solyc10g074980.2	UTR5	9.44174	0	0	0	0
BS92296	SL4.0ch10	57727643	57727657	15	+	Solyc10g074980.2	Solyc10g074980.2	CDS	3.37664	0	0	0	1
BS92297	SL4.0ch10	57727659	57727673	15	+	Solyc10g074980.2	Solyc10g074980.2	CDS	15.2979	0	0	0	1
BS92302	SL4.0ch10	57727831	57727845	15	+	Solyc10g074980.2	Solyc10g074980.2	CDS	22.1903	0	0	0	0
BS92303	SL4.0ch10	57727838	57727852	15	+	Solyc10g074980.2	Solyc10g074980.2	CDS	5.43785	0	0	1	0
BS92304	SL4.0ch10	57727850	57727864	15	+	Solyc10g074980.2	Solyc10g074980.2	CDS	16.171	0	0	1	0
BS92305	SL4.0ch10	57728709	57728723	15	+	Solyc10g074980.2	Solyc10g074980.2	CDS	26.3304	0	0	0	0
BS92306	SL4.0ch10	57728718	57728732	15	+	Solyc10g074980.2	Solyc10g074980.2	CDS	20.5074	0	0	0	1
BS92307	SL4.0ch10	57728727	57728741	15	+	Solyc10g074980.2	Solyc10g074980.2	CDS	21.6723	1	0	0	1
BS92308	SL4.0ch10	57728736	57728750	15	+	Solyc10g074980.2	Solyc10g074980.2	CDS	7.56936	1	0	0	0
BS92310	SL4.0ch10	57728857	57728871	15	+	Solyc10g074980.2	Solyc10g074980.2	CDS	13.4944	0	0	0	0
BS92313	SL4.0ch10	57728942	57728956	15	+	Solyc10g074980.2	Solyc10g074980.2	CDS	5.27595	0	0	0	0
BS92314	SL4.0ch10	57729280	57729294	15	+	Solyc10g074980.2	Solyc10g074980.2	CDS	8.51374	0	0	0	0
BS92316	SL4.0ch10	57729297	57729311	15	+	Solyc10g074980.2	Solyc10g074980.2	CDS	10.3166	0	0	0	0
BS92318	SL4.0ch10	57730130	57730144	15	+	Solyc10g074980.2	Solyc10g074980.2	CDS	1.25329	0	0	0	1
BS92319	SL4.0ch10	57730140	57730154	15	+	Solyc10g074980.2	Solyc10g074980.2	CDS	19.6797	1	0	0	0
BS92320	SL4.0ch10	57730150	57730164	15	+	Solyc10g074980.2	Solyc10g074980.2	CDS	14.5788	1	0	0	0
BS92321	SL4.0ch10	57730184	57730198	15	+	Solyc10g074980.2	Solyc10g074980.2	CDS	1.84024	0	0	0	0
BS92322	SL4.0ch10	57730328	57730342	15	+	Solyc10g074980.2	Solyc10g074980.2	CDS	23.1204	1	0	0	0
BS92323	SL4.0ch10	57730341	57730355	15	+	Solyc10g074980.2	Solyc10g074980.2	CDS	4.84654	0	0	0	0
BS92324	SL4.0ch10	57730495	57730509	15	+	Solyc10g074980.2	Solyc10g074980.2	CDS	17.7849	1	0	0	0
BS92325	SL4.0ch10	57730507	57730521	15	+	Solyc10g074980.2	Solyc10g074980.2	CDS	1.85634	0	0	0	0
BS92326	SL4.0ch10	57730521	57730535	15	+	Solyc10g074980.2	Solyc10g074980.2	CDS	54.4982	1	0	0	0
BS92327	SL4.0ch10	57730529	57730543	15	+	Solyc10g074980.2	Solyc10g074980.2	CDS	5.40324	1	0	0	0
BS92328	SL4.0ch10	57730536	57730550	15	+	Solyc10g074980.2	Solyc10g074980.2	CDS	1.77013	0	0	0	0
BS92329	SL4.0ch10	57730938	57730952	15	+	Solyc10g074980.2	Solyc10g074980.2	CDS	10.5371	0	0	0	0
BS92330	SL4.0ch10	57730951	57730965	15	+	Solyc10g074980.2	Solyc10g074980.2	CDS	54.041	0	0	0	0
BS92331	SL4.0ch10	57730960	57730974	15	+	Solyc10g074980.2	Solyc10g074980.2	CDS	17.6334	0	0	0	0
BS92332	SL4.0ch10	57731115	57731129	15	+	Solyc10g074980.2	Solyc10g074980.2	CDS	12.3438	0	0	0	0
BS92333	SL4.0ch10	57731123	57731137	15	+	Solyc10g074980.2	Solyc10g074980.2	CDS	33.3471	0	0	0	0
BS92336	SL4.0ch10	57731310	57731324	15	+	Solyc10g074980.2	Solyc10g074980.2	CDS	4.88032	0	0	0	0
BS92337	SL4.0ch10	57731329	57731343	15	+	Solyc10g074980.2	Solyc10g074980.2	CDS	5.97792	1	0	0	0
BS92338	SL4.0ch10	57731415	57731429	15	+	Solyc10g074980.2	Solyc10g074980.2	INTRON	11.013	0	1	0	0
BS92339	SL4.0ch10	57731423	57731437	15	+	Solyc10g074980.2	Solyc10g074980.2	INTRON	24.2637	0	1	0	0
BS92341	SL4.0ch10	57731718	57731732	15	+	Solyc10g074980.2	Solyc10g074980.2	CDS	7.61991	0	0	0	0
BS92343	SL4.0ch10	57732423	57732437	15	+	Solyc10g074980.2	Solyc10g074980.2	CDS	8.41522	0	0	0	0
BS92345	SL4.0ch10	57732730	57732744	15	+	Solyc10g074980.2	Solyc10g074980.2	CDS	6.41619	0	0	0	0
BS92346	SL4.0ch10	57732745	57732759	15	+	Solyc10g074980.2	Solyc10g074980.2	CDS	18.2924	0	0	0	0
BS92347	SL4.0ch10	57732765	57732779	15	+	Solyc10g074980.2	Solyc10g074980.2	CDS	6.92865	2	0	0	0
BS92348	SL4.0ch10	57732952	57732966	15	+	Solyc10g074980.2	Solyc10g074980.2	INTRON	17.2046	0	0	0	0
BS92349	SL4.0ch10	57733232	57733246	15	+	Solyc10g074980.2	Solyc10g074980.2	CDS	8.04002	0	0	0	0
BS92350	SL4.0ch10	57733251	57733265	15	+	Solyc10g074980.2	Solyc10g074980.2	CDS	12.1933	1	0	0	0
BS92351	SL4.0ch10	57733260	57733274	15	+	Solyc10g074980.2	Solyc10g074980.2	CDS	11.4597	1	0	0	0
BS92352	SL4.0ch10	57733334	57733348	15	+	Solyc10g074980.2	Solyc10g074980.2	UTR3	7.8736	0	0	2	0
BS92354	SL4.0ch10	58248548	58248562	15	+	Solyc10g076260.2	Solyc10g076260.2	UTR5	12.1917	0	0	1	0
BS92355	SL4.0ch10	58248576	58248590	15	+	Solyc10g076260.2	Solyc10g076260.2	UTR5	28.7525	0	0	0	0
BS92356	SL4.0ch10	58248775	58248789	15	+	Solyc10g076260.2	Solyc10g076260.2	CDS	10.9558	1	0	0	0
BS92358	SL4.0ch10	58248791	58248805	15	+	Solyc10g076260.2	Solyc10g076260.2	CDS	6.83818	0	0	0	0
BS92360	SL4.0ch10	58248814	58248828	15	+	Solyc10g076260.2	Solyc10g076260.2	CDS	12.7254	2	0	0	0
BS92365	SL4.0ch10	58248970	58248984	15	+	Solyc10g076260.2	Solyc10g076260.2	CDS	10.7194	0	0	0	0
BS92367	SL4.0ch10	58260778	58260792	15	+	Solyc10g076260.2	Solyc10g076260.2	CDS	15.5673	0	0	0	0
BS92368	SL4.0ch10	58260796	58260810	15	+	Solyc10g076260.2	Solyc10g076260.2	CDS	18.2533	0	0	0	0
BS92369	SL4.0ch10	58261010	58261024	15	+	Solyc10g076260.2	Solyc10g076260.2	CDS	6.95501	0	0	0	0
BS92370	SL4.0ch10	58261027	58261041	15	+	Solyc10g076260.2	Solyc10g076260.2	CDS	8.31297	0	0	0	0
BS92371	SL4.0ch10	58261038	58261052	15	+	Solyc10g076260.2	Solyc10g076260.2	CDS	5.28427	0	0	0	0
BS92373	SL4.0ch10	58273087	58273101	15	+	Solyc10g076270.3	Solyc10g076270.3	CDS	15.0016	0	0	0	0
BS92382	SL4.0ch10	58274046	58274060	15	+	Solyc10g076270.3	Solyc10g076270.3	UTR3	12.0564	1	0	0	0
BS92384	SL4.0ch10	58276480	58276494	15	+	Solyc10g076270.3	Solyc10g076270.3	INTRON	13.1664	0	0	0	0
BS92385	SL4.0ch10	58278266	58278280	15	+	Solyc10g076270.3	Solyc10g076270.3	UTR3	6.6377	0	0	0	0
BS92387	SL4.0ch10	58278318	58278332	15	+	Solyc10g076270.3	Solyc10g076270.3	UTR3	16.3832	0	0	0	0
BS92392	SL4.0ch10	58317915	58317929	15	+	Solyc10g076290.2	Solyc10g076290.2	CDS	1.02094	0	1	0	0
BS92395	SL4.0ch10	58422925	58422939	15	+	Solyc10g076360.1	Solyc10g076360.1	CDS	22.9029	0	0	1	0
BS92396	SL4.0ch10	58422963	58422977	15	+	Solyc10g076360.1	Solyc10g076360.1	CDS	5.04287	0	0	0	0
BS92397	SL4.0ch10	58638267	58638281	15	+	Solyc10g076580.1	Solyc10g076580.1	CDS	7.70756	0	0	1	0
BS92398	SL4.0ch10	58638287	58638301	15	+	Solyc10g076580.1	Solyc10g076580.1	CDS	25.3493	0	0	0	0
BS92400	SL4.0ch10	58638302	58638316	15	+	Solyc10g076580.1	Solyc10g076580.1	CDS	10.5372	0	1	0	0
BS92403	SL4.0ch10	58638538	58638552	15	+	Solyc10g076580.1	Solyc10g076580.1	CDS	7.91231	0	0	0	0
BS92404	SL4.0ch10	58638546	58638560	15	+	Solyc10g076580.1	Solyc10g076580.1	CDS	12.2782	1	0	0	0
BS92405	SL4.0ch10	58642451	58642465	15	+	Solyc10g076580.1	Solyc10g076580.1	CDS	7.82609	0	0	1	0
BS92406	SL4.0ch10	58642478	58642492	15	+	Solyc10g076580.1	Solyc10g076580.1	CDS	6.25564	0	0	0	0
BS92407	SL4.0ch10	58642486	58642500	15	+	Solyc10g076580.1	Solyc10g076580.1	CDS	6.07219	0	0	0	0
BS92409	SL4.0ch10	58645681	58645695	15	+	Solyc10g076590.3	Solyc10g076590.3	CDS	14.8418	1	0	0	0
BS92410	SL4.0ch10	58646769	58646783	15	+	Solyc10g076590.3	Solyc10g076590.3	CDS	13.2015	1	0	1	0
BS92412	SL4.0ch10	58647936	58647950	15	+	Solyc10g076590.3	Solyc10g076590.3	CDS	6.21662	1	0	0	0
BS92417	SL4.0ch10	58699433	58699447	15	+	Solyc10g076660.2	Solyc10g076660.2	CDS	9.98327	1	0	0	0
BS92419	SL4.0ch10	58699468	58699482	15	+	Solyc10g076660.2	Solyc10g076660.2	CDS	12.9045	0	0	0	0
BS92421	SL4.0ch10	58699854	58699868	15	+	Solyc10g076660.2	Solyc10g076660.2	CDS	6.17827	0	1	0	0
BS92423	SL4.0ch10	58699878	58699892	15	+	Solyc10g076660.2	Solyc10g076660.2	CDS	18.216	0	0	0	0
BS92424	SL4.0ch10	58701659	58701673	15	+	Solyc10g076660.2	Solyc10g076660.2	CDS	9.45314	0	1	0	0
BS92425	SL4.0ch10	58701672	58701686	15	+	Solyc10g076660.2	Solyc10g076660.2	CDS	11.203	0	0	0	0
