## Supplementary Dataset 9 for "A plant-specific clade of serine/arginine-rich proteins regulates RNA splicing homeostasis and thermotolerance in tomato" (part 10 of 10)

### Sheet: RS2Z36 (continued)
		Binding site window								Motifs
BS92433	SL4.0ch10	58808587	58808601	15	+	Solyc10g076760.3	Solyc10g076760.3	CDS	4.70314	0	0	0	0
BS92437	SL4.0ch10	58953573	58953587	15	+	Solyc10g076890.3	Solyc10g076890.3	CDS	9.83938	0	0	0	0
BS92438	SL4.0ch10	59024257	59024271	15	+	Solyc10g077010.2	Solyc10g077010.2	UTR5	5.80126	0	0	0	0
BS92439	SL4.0ch10	59024400	59024414	15	+	Solyc10g077010.2	Solyc10g077010.2	CDS	33.6608	0	0	0	0
BS92440	SL4.0ch10	59024411	59024425	15	+	Solyc10g077010.2	Solyc10g077010.2	CDS	2.41774	0	0	0	0
BS92441	SL4.0ch10	59024418	59024432	15	+	Solyc10g077010.2	Solyc10g077010.2	CDS	55.1412	0	0	0	0
BS92442	SL4.0ch10	59024425	59024439	15	+	Solyc10g077010.2	Solyc10g077010.2	CDS	23.0381	1	0	0	0
BS92443	SL4.0ch10	59024434	59024448	15	+	Solyc10g077010.2	Solyc10g077010.2	CDS	36.9011	1	0	0	0
BS92444	SL4.0ch10	59026011	59026025	15	+	Solyc10g077010.2	Solyc10g077010.2	CDS	3.39939	0	0	0	0
BS92445	SL4.0ch10	59026052	59026066	15	+	Solyc10g077010.2	Solyc10g077010.2	CDS	6.03824	0	1	0	0
BS92447	SL4.0ch10	59026238	59026252	15	+	Solyc10g077010.2	Solyc10g077010.2	CDS	10.277	0	0	0	0
BS92450	SL4.0ch10	59077270	59077284	15	+	Solyc10g077100.1	Solyc10g077100.1	UTR5	7.44016	0	0	1	0
BS92452	SL4.0ch10	59081091	59081105	15	+	Solyc10g077110.1	Solyc10g077110.1	UTR5	7.32196	0	0	0	1
BS92453	SL4.0ch10	59081100	59081114	15	+	Solyc10g077110.1	Solyc10g077110.1	UTR5	11.0582	0	0	0	1
BS92455	SL4.0ch10	59081183	59081197	15	+	Solyc10g077110.1	Solyc10g077110.1	CDS	16.713	0	0	0	0
BS92456	SL4.0ch10	59081200	59081214	15	+	Solyc10g077110.1	Solyc10g077110.1	CDS	17.3763	0	0	0	0
BS92459	SL4.0ch10	59082221	59082235	15	+	Solyc10g077110.1	Solyc10g077110.1	CDS	10.888	0	0	0	0
BS92460	SL4.0ch10	59082290	59082304	15	+	Solyc10g077110.1	Solyc10g077110.1	CDS	14.4764	0	0	0	0
BS92462	SL4.0ch10	59140803	59140817	15	+	Solyc10g078150.3	Solyc10g078150.3	UTR5	3.07781	0	0	0	0
BS92463	SL4.0ch10	59140811	59140825	15	+	Solyc10g078150.3	Solyc10g078150.3	UTR5	5.546	0	0	0	0
BS92464	SL4.0ch10	59140841	59140855	15	+	Solyc10g078150.3	Solyc10g078150.3	CDS	5.56647	0	0	0	0
BS92465	SL4.0ch10	59154759	59154773	15	+	Solyc10g078180.3	Solyc10g078180.3	UTR5	14.8986	0	0	0	0
BS92466	SL4.0ch10	59154771	59154785	15	+	Solyc10g078180.3	Solyc10g078180.3	UTR5	38.4178	0	0	0	0
BS92472	SL4.0ch10	59156305	59156319	15	+	Solyc10g078180.3	Solyc10g078180.3	UTR5	10.1147	0	0	0	0
BS92473	SL4.0ch10	59156314	59156328	15	+	Solyc10g078180.3	Solyc10g078180.3	UTR5	1.04041	0	0	0	0
BS92474	SL4.0ch10	59156380	59156394	15	+	Solyc10g078180.3	Solyc10g078180.3	UTR5	9.31477	0	0	0	0
BS92480	SL4.0ch10	59253467	59253481	15	+	Solyc10g078300.2	Solyc10g078300.2	CDS	6.93689	0	0	0	0
BS92482	SL4.0ch10	59253488	59253502	15	+	Solyc10g078300.2	Solyc10g078300.2	CDS	26.1158	0	0	0	0
BS92483	SL4.0ch10	59253495	59253509	15	+	Solyc10g078300.2	Solyc10g078300.2	CDS	28.0525	0	0	0	0
BS92484	SL4.0ch10	59254459	59254473	15	+	Solyc10g078300.2	Solyc10g078300.2	CDS	14.4773	0	0	0	0
BS92485	SL4.0ch10	59254469	59254483	15	+	Solyc10g078300.2	Solyc10g078300.2	CDS	1.94312	0	0	0	0
BS92486	SL4.0ch10	59254477	59254491	15	+	Solyc10g078300.2	Solyc10g078300.2	CDS	3.07115	0	0	0	0
BS92490	SL4.0ch10	59255208	59255222	15	+	Solyc10g078300.2	Solyc10g078300.2	CDS	4.68342	0	0	0	0
BS92492	SL4.0ch10	59255306	59255320	15	+	Solyc10g078300.2	Solyc10g078300.2	CDS	7.35456	0	0	2	0
BS92493	SL4.0ch10	59255388	59255402	15	+	Solyc10g078300.2	Solyc10g078300.2	CDS	16.3095	0	0	0	0
BS92494	SL4.0ch10	59255403	59255417	15	+	Solyc10g078300.2	Solyc10g078300.2	CDS	40.3157	1	0	0	0
BS92496	SL4.0ch10	59256244	59256258	15	+	Solyc10g078300.2	Solyc10g078300.2	INTRON	17.1364	1	0	0	0
BS92497	SL4.0ch10	59256254	59256268	15	+	Solyc10g078300.2	Solyc10g078300.2	INTRON	3.76814	1	0	2	0
BS92498	SL4.0ch10	59256860	59256874	15	+	Solyc10g078300.2	Solyc10g078300.2	CDS	3.6054	0	0	0	0
BS92499	SL4.0ch10	59256867	59256881	15	+	Solyc10g078300.2	Solyc10g078300.2	CDS	6.37077	0	0	0	0
BS92500	SL4.0ch10	59256875	59256889	15	+	Solyc10g078300.2	Solyc10g078300.2	CDS	2.43479	0	1	0	0
BS92512	SL4.0ch10	59429740	59429754	15	+	Solyc10g078520.2	Solyc10g078520.2	UTR5	3.35363	0	0	0	1
BS92513	SL4.0ch10	59429748	59429762	15	+	Solyc10g078520.2	Solyc10g078520.2	UTR5	4.9391	0	0	0	0
BS92514	SL4.0ch10	59429761	59429775	15	+	Solyc10g078520.2	Solyc10g078520.2	UTR5	22.2175	0	0	0	0
BS92515	SL4.0ch10	59429773	59429787	15	+	Solyc10g078520.2	Solyc10g078520.2	CDS	16.6488	0	0	0	0
BS92517	SL4.0ch10	59429789	59429803	15	+	Solyc10g078520.2	Solyc10g078520.2	CDS	1.16519	1	0	0	0
BS92518	SL4.0ch10	59429935	59429949	15	+	Solyc10g078520.2	Solyc10g078520.2	CDS	13.1235	0	0	0	0
BS92522	SL4.0ch10	59430846	59430860	15	+	Solyc10g078520.2	Solyc10g078520.2	CDS	7.97637	0	0	0	0
BS92526	SL4.0ch10	59430974	59430988	15	+	Solyc10g078520.2	Solyc10g078520.2	CDS	14.5079	0	0	0	1
BS92527	SL4.0ch10	59431594	59431608	15	+	Solyc10g078520.2	Solyc10g078520.2	CDS	14.5121	0	0	0	0
BS92528	SL4.0ch10	59431611	59431625	15	+	Solyc10g078520.2	Solyc10g078520.2	CDS	4.44731	0	0	0	0
BS92529	SL4.0ch10	59432097	59432111	15	+	Solyc10g078520.2	Solyc10g078520.2	CDS	6.88596	0	0	0	0
BS92530	SL4.0ch10	59432111	59432125	15	+	Solyc10g078520.2	Solyc10g078520.2	CDS	10.7402	0	1	0	0
BS92532	SL4.0ch10	59432193	59432207	15	+	Solyc10g078520.2	Solyc10g078520.2	CDS	3.13096	0	0	0	0
BS92533	SL4.0ch10	59432202	59432216	15	+	Solyc10g078520.2	Solyc10g078520.2	CDS	1.55506	0	0	0	0
BS92534	SL4.0ch10	59432287	59432301	15	+	Solyc10g078520.2	Solyc10g078520.2	CDS	9.45414	0	1	0	0
BS92535	SL4.0ch10	59432305	59432319	15	+	Solyc10g078520.2	Solyc10g078520.2	CDS	6.00716	0	0	0	0
BS92537	SL4.0ch10	59476373	59476387	15	+	Solyc10g078580.1	Solyc10g078580.1	UTR5	7.56476	0	0	7	0
BS92538	SL4.0ch10	59476414	59476428	15	+	Solyc10g078580.1	Solyc10g078580.1	CDS	4.81448	0	0	1	0
BS92539	SL4.0ch10	59476426	59476440	15	+	Solyc10g078580.1	Solyc10g078580.1	CDS	3.43614	0	0	0	0
BS92540	SL4.0ch10	59476435	59476449	15	+	Solyc10g078580.1	Solyc10g078580.1	CDS	8.43775	0	0	0	0
BS92570	SL4.0ch10	59604614	59604628	15	+	Solyc10g078790.1	Solyc10g078790.1	UTR5	21.5744	0	1	0	0
BS92571	SL4.0ch10	59604626	59604640	15	+	Solyc10g078790.1	Solyc10g078790.1	UTR5	28.4628	0	1	0	0
BS92586	SL4.0ch10	60070613	60070627	15	+	Solyc10g079420.1	Solyc10g079420.1	CDS	11.0576	0	0	0	0
BS92589	SL4.0ch10	60070845	60070859	15	+	Solyc10g079420.1	Solyc10g079420.1	CDS	13.6558	0	0	2	0
BS92594	SL4.0ch10	60298587	60298601	15	+	Solyc10g079690.2	Solyc10g079690.2	CDS	1.53037	0	0	0	0
BS92595	SL4.0ch10	60298595	60298609	15	+	Solyc10g079690.2	Solyc10g079690.2	CDS	8.46777	0	0	1	0
BS92596	SL4.0ch10	60298607	60298621	15	+	Solyc10g079690.2	Solyc10g079690.2	CDS	10.8252	0	0	1	0
BS92598	SL4.0ch10	60320975	60320989	15	+	Solyc10g079710.3	Solyc10g079710.3	UTR5	2.27359	0	0	0	2
BS92600	SL4.0ch10	60320991	60321005	15	+	Solyc10g079710.3	Solyc10g079710.3	UTR5	13.7697	1	0	0	1
BS92601	SL4.0ch10	60321007	60321021	15	+	Solyc10g079710.3	Solyc10g079710.3	UTR5	8.92332	1	0	0	0
BS92603	SL4.0ch10	60321028	60321042	15	+	Solyc10g079710.3	Solyc10g079710.3	UTR5	22.0053	0	0	0	0
BS92604	SL4.0ch10	60394736	60394750	15	+	Solyc10g079790.1	Solyc10g079790.1	INTRON	78.8749	0	0	0	0
BS92605	SL4.0ch10	60394785	60394799	15	+	Solyc10g079790.1	Solyc10g079790.1	INTRON	26.0487	0	0	0	0
BS92606	SL4.0ch10	60394792	60394806	15	+	Solyc10g079790.1	Solyc10g079790.1	INTRON	54.6249	0	0	0	0
BS92607	SL4.0ch10	60394826	60394840	15	+	Solyc10g079790.1	Solyc10g079790.1	INTRON	34.4895	0	0	0	0
BS92608	SL4.0ch10	60394847	60394861	15	+	Solyc10g079790.1	Solyc10g079790.1	INTRON	16.3106	0	0	0	0
BS92609	SL4.0ch10	60394857	60394871	15	+	Solyc10g079790.1	Solyc10g079790.1	INTRON	32.3777	0	0	0	0
BS92611	SL4.0ch10	60394918	60394932	15	+	Solyc10g079790.1	Solyc10g079790.1	INTRON	77.8676	0	0	0	0
BS92612	SL4.0ch10	60394931	60394945	15	+	Solyc10g079790.1	Solyc10g079790.1	INTRON	40.6782	0	0	0	0
BS92613	SL4.0ch10	60394938	60394952	15	+	Solyc10g079790.1	Solyc10g079790.1	INTRON	34.997	0	0	0	0
BS92614	SL4.0ch10	60395647	60395661	15	+	Solyc10g079790.1	Solyc10g079790.1	CDS	253.568	0	0	0	0
BS92615	SL4.0ch10	60395656	60395670	15	+	Solyc10g079790.1	Solyc10g079790.1	CDS	78.5088	0	0	0	0
BS92617	SL4.0ch10	60395679	60395693	15	+	Solyc10g079790.1	Solyc10g079790.1	CDS	252.623	0	0	0	0
BS92618	SL4.0ch10	60395697	60395711	15	+	Solyc10g079790.1	Solyc10g079790.1	CDS	168.306	1	0	0	0
BS92619	SL4.0ch10	60395705	60395719	15	+	Solyc10g079790.1	Solyc10g079790.1	CDS	253.536	1	0	0	0
BS92620	SL4.0ch10	60395816	60395830	15	+	Solyc10g079790.1	Solyc10g079790.1	UTR3	103.743	0	0	0	0
BS92622	SL4.0ch10	60424549	60424563	15	+	Solyc10g079820.2	Solyc10g079820.2	UTR5	66.5939	0	0	0	0
BS92624	SL4.0ch10	60424570	60424584	15	+	Solyc10g079820.2	Solyc10g079820.2	UTR5	81.0352	0	0	0	0
BS92625	SL4.0ch10	60424594	60424608	15	+	Solyc10g079820.2	Solyc10g079820.2	UTR5	4.91404	0	0	0	3
BS92626	SL4.0ch10	60424918	60424932	15	+	Solyc10g079820.2	Solyc10g079820.2	INTRON	7.02702	0	0	1	0
BS92629	SL4.0ch10	60425006	60425020	15	+	Solyc10g079820.2	Solyc10g079820.2	INTRON	13.7232	1	0	0	0
BS92630	SL4.0ch10	60425102	60425116	15	+	Solyc10g079820.2	Solyc10g079820.2	INTRON	11.032	0	0	0	0
BS92632	SL4.0ch10	60425197	60425211	15	+	Solyc10g079820.2	Solyc10g079820.2	INTRON	11.7696	0	0	1	0
BS92633	SL4.0ch10	60425222	60425236	15	+	Solyc10g079820.2	Solyc10g079820.2	INTRON	7.08785	1	0	2	0
BS92635	SL4.0ch10	60425652	60425666	15	+	Solyc10g079820.2	Solyc10g079820.2	CDS	33.4146	1	0	0	0
BS92636	SL4.0ch10	60425661	60425675	15	+	Solyc10g079820.2	Solyc10g079820.2	CDS	3.88572	1	0	0	0
BS92637	SL4.0ch10	60425668	60425682	15	+	Solyc10g079820.2	Solyc10g079820.2	CDS	20.7379	0	0	0	0
BS92638	SL4.0ch10	60425744	60425758	15	+	Solyc10g079820.2	Solyc10g079820.2	CDS	8.40906	0	0	0	0
BS92639	SL4.0ch10	60425817	60425831	15	+	Solyc10g079820.2	Solyc10g079820.2	CDS	8.04457	0	0	0	0
BS92640	SL4.0ch10	60425859	60425873	15	+	Solyc10g079820.2	Solyc10g079820.2	CDS	7.06181	0	0	0	0
BS92641	SL4.0ch10	60425878	60425892	15	+	Solyc10g079820.2	Solyc10g079820.2	CDS	6.00621	0	0	0	0
BS92642	SL4.0ch10	60425885	60425899	15	+	Solyc10g079820.2	Solyc10g079820.2	CDS	29.1798	0	0	0	0
BS92643	SL4.0ch10	60425936	60425950	15	+	Solyc10g079820.2	Solyc10g079820.2	CDS	1.29736	0	0	0	0
BS92644	SL4.0ch10	60425943	60425957	15	+	Solyc10g079820.2	Solyc10g079820.2	CDS	30.5946	0	0	0	0
BS92645	SL4.0ch10	60426073	60426087	15	+	Solyc10g079820.2	Solyc10g079820.2	INTRON	25.9732	0	0	0	0
BS92646	SL4.0ch10	60426127	60426141	15	+	Solyc10g079820.2	Solyc10g079820.2	INTRON	14.8692	0	0	0	0
BS92647	SL4.0ch10	60426138	60426152	15	+	Solyc10g079820.2	Solyc10g079820.2	INTRON	27.9065	0	0	0	0
BS92649	SL4.0ch10	60426152	60426166	15	+	Solyc10g079820.2	Solyc10g079820.2	INTRON	22.6669	0	0	0	0
BS92650	SL4.0ch10	60426185	60426199	15	+	Solyc10g079820.2	Solyc10g079820.2	INTRON	4.3393	0	0	0	1
BS92651	SL4.0ch10	60426313	60426327	15	+	Solyc10g079820.2	Solyc10g079820.2	CDS	6.98767	0	0	0	0
BS92652	SL4.0ch10	60426352	60426366	15	+	Solyc10g079820.2	Solyc10g079820.2	CDS	9.87139	0	0	0	0
BS92653	SL4.0ch10	60426361	60426375	15	+	Solyc10g079820.2	Solyc10g079820.2	CDS	34.8519	0	0	0	0
BS92654	SL4.0ch10	60426374	60426388	15	+	Solyc10g079820.2	Solyc10g079820.2	CDS	24.0626	0	0	0	0
BS92655	SL4.0ch10	60426393	60426407	15	+	Solyc10g079820.2	Solyc10g079820.2	CDS	14.9462	0	0	0	0
BS92658	SL4.0ch10	60546627	60546641	15	+	Solyc10g080020.3	Solyc10g080020.3	UTR5	13.7569	0	0	0	0
BS92659	SL4.0ch10	60546636	60546650	15	+	Solyc10g080020.3	Solyc10g080020.3	UTR5	9.22618	0	0	0	0
BS92660	SL4.0ch10	60546654	60546668	15	+	Solyc10g080020.3	Solyc10g080020.3	UTR5	29.1215	0	0	0	0
BS92661	SL4.0ch10	60546681	60546695	15	+	Solyc10g080020.3	Solyc10g080020.3	UTR5	35.326	0	0	0	0
BS92662	SL4.0ch10	60546747	60546761	15	+	Solyc10g080020.3	Solyc10g080020.3	CDS	3.16596	0	0	0	0
BS92663	SL4.0ch10	60546762	60546776	15	+	Solyc10g080020.3	Solyc10g080020.3	CDS	12.5007	0	1	0	0
BS92664	SL4.0ch10	60546824	60546838	15	+	Solyc10g080020.3	Solyc10g080020.3	CDS	3.54992	0	0	0	0
BS92665	SL4.0ch10	60547212	60547226	15	+	Solyc10g080020.3	Solyc10g080020.3	CDS	12.4392	0	0	0	0
BS92666	SL4.0ch10	60547228	60547242	15	+	Solyc10g080020.3	Solyc10g080020.3	CDS	13.0086	0	0	0	0
BS92667	SL4.0ch10	60547238	60547252	15	+	Solyc10g080020.3	Solyc10g080020.3	CDS	11.1193	0	0	1	0
BS92670	SL4.0ch10	60547627	60547641	15	+	Solyc10g080020.3	Solyc10g080020.3	CDS	13.3022	0	0	0	0
BS92671	SL4.0ch10	60547656	60547670	15	+	Solyc10g080020.3	Solyc10g080020.3	CDS	19.6165	1	0	1	0
BS92672	SL4.0ch10	60547664	60547678	15	+	Solyc10g080020.3	Solyc10g080020.3	CDS	17.3532	1	0	1	0
BS92673	SL4.0ch10	60547801	60547815	15	+	Solyc10g080020.3	Solyc10g080020.3	INTRON	4.41228	1	0	1	0
BS92675	SL4.0ch10	60547974	60547988	15	+	Solyc10g080020.3	Solyc10g080020.3	CDS	6.85856	0	0	0	0
BS92676	SL4.0ch10	60547982	60547996	15	+	Solyc10g080020.3	Solyc10g080020.3	CDS	13.5523	0	0	0	0
BS92677	SL4.0ch10	60548001	60548015	15	+	Solyc10g080020.3	Solyc10g080020.3	CDS	26.3433	0	0	0	0
BS92678	SL4.0ch10	60548009	60548023	15	+	Solyc10g080020.3	Solyc10g080020.3	CDS	22.8562	0	0	0	0
BS92680	SL4.0ch10	60548332	60548346	15	+	Solyc10g080020.3	Solyc10g080020.3	INTRON	9.072	0	0	0	0
BS92681	SL4.0ch10	60548341	60548355	15	+	Solyc10g080020.3	Solyc10g080020.3	CDS	4.64231	0	0	0	0
BS92682	SL4.0ch10	60548607	60548621	15	+	Solyc10g080020.3	Solyc10g080020.3	CDS	25.077	1	0	0	0
BS92683	SL4.0ch10	60548661	60548675	15	+	Solyc10g080020.3	Solyc10g080020.3	CDS	4.03926	0	0	0	0
BS92684	SL4.0ch10	60548668	60548682	15	+	Solyc10g080020.3	Solyc10g080020.3	CDS	17.6778	0	0	0	0
BS92685	SL4.0ch10	60548677	60548691	15	+	Solyc10g080020.3	Solyc10g080020.3	CDS	5.81137	0	0	0	0
BS92686	SL4.0ch10	60548687	60548701	15	+	Solyc10g080020.3	Solyc10g080020.3	CDS	17.4235	0	0	0	0
BS92689	SL4.0ch10	60550670	60550684	15	+	Solyc10g080020.3	Solyc10g080020.3	CDS	1.58963	0	0	0	0
BS92690	SL4.0ch10	60550677	60550691	15	+	Solyc10g080020.3	Solyc10g080020.3	CDS	10.5508	0	0	0	0
BS92691	SL4.0ch10	60550721	60550735	15	+	Solyc10g080020.3	Solyc10g080020.3	CDS	7.3692	0	0	0	0
BS92692	SL4.0ch10	60550729	60550743	15	+	Solyc10g080020.3	Solyc10g080020.3	CDS	4.61877	1	0	0	0
BS92693	SL4.0ch10	60550766	60550780	15	+	Solyc10g080020.3	Solyc10g080020.3	CDS	23.8206	0	0	0	1
BS92694	SL4.0ch10	60550774	60550788	15	+	Solyc10g080020.3	Solyc10g080020.3	CDS	22.7268	0	0	0	1
BS92696	SL4.0ch10	60550935	60550949	15	+	Solyc10g080020.3	Solyc10g080020.3	INTRON	5.8804	0	0	0	0
BS92697	SL4.0ch10	60552472	60552486	15	+	Solyc10g080020.3	Solyc10g080020.3	CDS	10.1123	1	1	0	0
BS92698	SL4.0ch10	60552483	60552497	15	+	Solyc10g080020.3	Solyc10g080020.3	CDS	8.31926	1	1	0	0
BS92700	SL4.0ch10	60552556	60552570	15	+	Solyc10g080020.3	Solyc10g080020.3	CDS	5.56968	0	0	0	0
BS92702	SL4.0ch10	60552747	60552761	15	+	Solyc10g080020.3	Solyc10g080020.3	CDS	3.9665	1	0	0	0
BS92703	SL4.0ch10	60552754	60552768	15	+	Solyc10g080020.3	Solyc10g080020.3	CDS	7.4289	1	0	0	0
BS92705	SL4.0ch10	60580057	60580071	15	+	Solyc10g080070.3	Solyc10g080070.3	CDS	6.62194	0	0	0	0
BS92706	SL4.0ch10	60581441	60581455	15	+	Solyc10g080070.3	Solyc10g080070.3	CDS	7.28254	0	1	0	0
BS92782	SL4.0ch10	60714284	60714298	15	+	Solyc10g080300.1	Solyc10g080300.1	UTR5	3.68828	1	0	0	2
BS92784	SL4.0ch10	60714344	60714358	15	+	Solyc10g080300.1	Solyc10g080300.1	CDS	30.5611	1	0	0	0
BS92785	SL4.0ch10	60714357	60714371	15	+	Solyc10g080300.1	Solyc10g080300.1	CDS	22.0121	0	0	0	0
BS92786	SL4.0ch10	60714366	60714380	15	+	Solyc10g080300.1	Solyc10g080300.1	CDS	7.1609	0	0	0	0
BS92788	SL4.0ch10	60714789	60714803	15	+	Solyc10g080300.1	Solyc10g080300.1	CDS	10.54	0	0	0	0
BS92793	SL4.0ch10	60715324	60715338	15	+	Solyc10g080300.1	Solyc10g080300.1	CDS	12.7813	0	0	1	0
BS92795	SL4.0ch10	60715364	60715378	15	+	Solyc10g080300.1	Solyc10g080300.1	CDS	7.81524	0	0	0	0
BS92796	SL4.0ch10	60822378	60822392	15	+	Solyc10g080440.2	Solyc10g080440.2	UTR5	6.8416	0	0	0	0
BS92797	SL4.0ch10	60822390	60822404	15	+	Solyc10g080440.2	Solyc10g080440.2	CDS	8.83303	0	0	0	0
BS92798	SL4.0ch10	60822401	60822415	15	+	Solyc10g080440.2	Solyc10g080440.2	CDS	18.7771	0	0	0	0
BS92799	SL4.0ch10	60822513	60822527	15	+	Solyc10g080440.2	Solyc10g080440.2	CDS	3.9551	1	0	0	0
BS92801	SL4.0ch10	60822616	60822630	15	+	Solyc10g080440.2	Solyc10g080440.2	CDS	8.77126	0	1	0	0
BS92802	SL4.0ch10	60822813	60822827	15	+	Solyc10g080440.2	Solyc10g080440.2	CDS	15.4386	0	0	0	0
BS92803	SL4.0ch10	60822824	60822838	15	+	Solyc10g080440.2	Solyc10g080440.2	CDS	26.0031	0	0	0	0
BS92805	SL4.0ch10	60823093	60823107	15	+	Solyc10g080440.2	Solyc10g080440.2	INTRON	9.22412	0	0	0	0
BS92813	SL4.0ch10	60825233	60825247	15	+	Solyc10g080440.2	Solyc10g080440.2	CDS	4.46873	0	0	0	0
BS92814	SL4.0ch10	60829816	60829830	15	+	Solyc10g080440.2	Solyc10g080440.2	CDS	8.33811	1	0	0	0
BS92815	SL4.0ch10	60829823	60829837	15	+	Solyc10g080440.2	Solyc10g080440.2	CDS	10.4629	1	0	0	0
BS92818	SL4.0ch10	60830846	60830860	15	+	Solyc10g080440.2	Solyc10g080440.2	CDS	10.8407	0	0	0	0
BS92830	SL4.0ch10	60998515	60998529	15	+	Solyc10g080670.2	Solyc10g080670.2	CDS	17.9007	0	0	0	0
BS92831	SL4.0ch10	60998524	60998538	15	+	Solyc10g080670.2	Solyc10g080670.2	CDS	4.09403	0	0	0	0
BS92832	SL4.0ch10	60998564	60998578	15	+	Solyc10g080670.2	Solyc10g080670.2	CDS	16.589	0	0	2	0
BS92838	SL4.0ch10	60999005	60999019	15	+	Solyc10g080670.2	Solyc10g080670.2	CDS	8.81137	0	0	0	0
BS92839	SL4.0ch10	60999124	60999138	15	+	Solyc10g080670.2	Solyc10g080670.2	CDS	2.12464	0	0	0	0
BS92840	SL4.0ch10	60999137	60999151	15	+	Solyc10g080670.2	Solyc10g080670.2	CDS	11.1258	0	0	0	0
BS92841	SL4.0ch10	60999144	60999158	15	+	Solyc10g080670.2	Solyc10g080670.2	CDS	8.47095	0	0	0	0
BS92843	SL4.0ch10	60999864	60999878	15	+	Solyc10g080670.2	Solyc10g080670.2	INTRON	13.2039	0	0	0	0
BS92846	SL4.0ch10	61000176	61000190	15	+	Solyc10g080670.2	Solyc10g080670.2	CDS	1.64323	0	0	1	0
BS92859	SL4.0ch10	61055064	61055078	15	+	Solyc10g080740.2	Solyc10g080740.2	UTR5	9.88469	0	0	0	0
BS92863	SL4.0ch10	61057485	61057499	15	+	Solyc10g080740.2	Solyc10g080740.2	CDS	5.08958	1	0	0	0
BS92866	SL4.0ch10	61057956	61057970	15	+	Solyc10g080740.2	Solyc10g080740.2	CDS	2.65709	0	0	1	0
BS92868	SL4.0ch10	61078159	61078173	15	+	Solyc10g080770.3	Solyc10g080770.3	UTR5	12.1226	0	0	0	1
BS92869	SL4.0ch10	61078958	61078972	15	+	Solyc10g080770.3	Solyc10g080770.3	UTR5	11.4958	0	0	0	0
BS92870	SL4.0ch10	61078967	61078981	15	+	Solyc10g080770.3	Solyc10g080770.3	UTR5	30.6126	0	0	0	0
BS92871	SL4.0ch10	61078974	61078988	15	+	Solyc10g080770.3	Solyc10g080770.3	UTR5	15.7365	0	0	0	0
BS92872	SL4.0ch10	61078981	61078995	15	+	Solyc10g080770.3	Solyc10g080770.3	UTR5	3.93029	0	0	0	0
BS92873	SL4.0ch10	61081041	61081055	15	+	Solyc10g080770.3	Solyc10g080770.3	UTR5	26.4228	0	0	0	0
BS92874	SL4.0ch10	61081049	61081063	15	+	Solyc10g080770.3	Solyc10g080770.3	UTR5	10.6396	0	0	0	0
BS92875	SL4.0ch10	61081251	61081265	15	+	Solyc10g080770.3	Solyc10g080770.3	UTR5	14.4569	0	0	0	0
BS92876	SL4.0ch10	61081294	61081308	15	+	Solyc10g080770.3	Solyc10g080770.3	UTR5	9.7579	0	0	0	0
BS92878	SL4.0ch10	61081345	61081359	15	+	Solyc10g080770.3	Solyc10g080770.3	UTR5	6.71939	0	0	0	0
BS92880	SL4.0ch10	61082902	61082916	15	+	Solyc10g080770.3	Solyc10g080770.3	CDS	4.74605	0	0	0	0
BS92881	SL4.0ch10	61082913	61082927	15	+	Solyc10g080770.3	Solyc10g080770.3	CDS	5.73932	0	0	0	0
BS92884	SL4.0ch10	61083262	61083276	15	+	Solyc10g080770.3	Solyc10g080770.3	CDS	7.15619	1	0	0	0
BS92889	SL4.0ch10	61084882	61084896	15	+	Solyc10g080770.3	Solyc10g080770.3	CDS	3.51561	0	0	1	0
BS92890	SL4.0ch10	61085436	61085450	15	+	Solyc10g080770.3	Solyc10g080770.3	INTRON	18.4024	0	0	0	0
BS92894	SL4.0ch10	61086417	61086431	15	+	Solyc10g080770.3	Solyc10g080770.3	CDS	15.4883	0	0	0	0
BS92896	SL4.0ch10	61086563	61086577	15	+	Solyc10g080770.3	Solyc10g080770.3	INTRON	7.86049	1	0	0	0
BS92904	SL4.0ch10	61115418	61115432	15	+	Solyc10g080810.2	Solyc10g080810.2	CDS	3.24635	0	0	0	0
BS92914	SL4.0ch10	61320097	61320111	15	+	Solyc10g081030.3	Solyc10g081030.3	CDS	6.43541	0	0	0	0
BS92917	SL4.0ch10	61353948	61353962	15	+	Solyc10g081100.3	Solyc10g081100.3	UTR5	20.9315	0	0	0	0
BS92925	SL4.0ch10	61424487	61424501	15	+	Solyc10g081190.2	Solyc10g081190.2	CDS	12.4777	0	0	0	0
BS92926	SL4.0ch10	61424498	61424512	15	+	Solyc10g081190.2	Solyc10g081190.2	CDS	10.5871	1	1	0	0
BS92927	SL4.0ch10	61424505	61424519	15	+	Solyc10g081190.2	Solyc10g081190.2	CDS	2.5228	1	1	0	0
BS92931	SL4.0ch10	61452263	61452277	15	+	Solyc10g081240.3	Solyc10g081240.3	CDS	3.12493	0	0	0	0
BS92933	SL4.0ch10	61452442	61452456	15	+	Solyc10g081240.3	Solyc10g081240.3	CDS	6.22366	0	2	0	0
BS92935	SL4.0ch10	61460579	61460593	15	+	Solyc10g081240.3	Solyc10g081240.3	CDS	9.52444	1	0	0	0
BS92936	SL4.0ch10	61570390	61570404	15	+	Solyc10g081370.3	Solyc10g081370.3	UTR5	1.39092	0	0	3	0
BS92937	SL4.0ch10	61570408	61570422	15	+	Solyc10g081370.3	Solyc10g081370.3	UTR5	2.7444	0	0	0	0
BS92944	SL4.0ch10	61649534	61649548	15	+	Solyc10g081490.2	Solyc10g081490.2	CDS	7.42987	0	1	0	0
BS92946	SL4.0ch10	61671666	61671680	15	+	Solyc10g081510.2	Solyc10g081510.2	UTR5	15.4285	0	0	0	0
BS92947	SL4.0ch10	61673119	61673133	15	+	Solyc10g081510.2	Solyc10g081510.2	CDS	9.4722	0	0	0	0
BS92948	SL4.0ch10	61673126	61673140	15	+	Solyc10g081510.2	Solyc10g081510.2	CDS	6.67495	0	0	0	0
BS92949	SL4.0ch10	61673133	61673147	15	+	Solyc10g081510.2	Solyc10g081510.2	CDS	3.74888	0	0	0	0
BS92950	SL4.0ch10	61673142	61673156	15	+	Solyc10g081510.2	Solyc10g081510.2	CDS	5.4254	0	0	0	0
BS92955	SL4.0ch10	61673741	61673755	15	+	Solyc10g081510.2	Solyc10g081510.2	CDS	1.84122	0	0	0	0
BS92958	SL4.0ch10	61674627	61674641	15	+	Solyc10g081510.2	Solyc10g081510.2	CDS	4.9686	0	0	1	0
BS92960	SL4.0ch10	61675079	61675093	15	+	Solyc10g081510.2	Solyc10g081510.2	CDS	5.04292	0	1	0	0
BS92965	SL4.0ch10	61721800	61721814	15	+	Solyc10g081580.3	Solyc10g081580.3	UTR5	13.6231	0	0	0	0
BS92966	SL4.0ch10	61721834	61721848	15	+	Solyc10g081580.3	Solyc10g081580.3	UTR5	33.0756	0	0	0	1
BS92967	SL4.0ch10	61721855	61721869	15	+	Solyc10g081580.3	Solyc10g081580.3	UTR5	22.3273	0	0	0	0
BS92968	SL4.0ch10	61721867	61721881	15	+	Solyc10g081580.3	Solyc10g081580.3	UTR5	27.6956	0	0	0	0
BS92971	SL4.0ch10	61724563	61724577	15	+	Solyc10g081580.3	Solyc10g081580.3	CDS	13.8995	1	0	0	0
BS92980	SL4.0ch10	61775297	61775311	15	+	Solyc10g081620.2	Solyc10g081620.2	CDS	10.761	0	0	0	1
BS92984	SL4.0ch10	61832998	61833012	15	+	Solyc10g081710.2	Solyc10g081710.2	CDS	8.56012	0	0	0	0
BS92986	SL4.0ch10	61833025	61833039	15	+	Solyc10g081710.2	Solyc10g081710.2	CDS	2.44682	0	1	0	0
BS92992	SL4.0ch10	61835842	61835856	15	+	Solyc10g081710.2	Solyc10g081710.2	CDS	5.48413	0	0	0	0
BS92996	SL4.0ch10	61836107	61836121	15	+	Solyc10g081710.2	Solyc10g081710.2	CDS	9.06047	1	0	1	0
BS92997	SL4.0ch10	61836377	61836391	15	+	Solyc10g081710.2	Solyc10g081710.2	CDS	8.39975	0	0	0	0
BS93001	SL4.0ch10	61849555	61849569	15	+	Solyc10g081720.2	Solyc10g081720.2	CDS	18.6225	1	0	0	0
BS93006	SL4.0ch10	61975353	61975367	15	+	Solyc10g081930.1	Solyc10g081930.1	UTR5	3.72692	0	0	2	0
BS93008	SL4.0ch10	61975371	61975385	15	+	Solyc10g081930.1	Solyc10g081930.1	UTR5	17.0244	0	1	0	0
BS93014	SL4.0ch10	61976062	61976076	15	+	Solyc10g081930.1	Solyc10g081930.1	CDS	11.4132	0	0	0	0
BS93016	SL4.0ch10	61992349	61992363	15	+	Solyc10g150145.1	Solyc10g150145.1	CDS	17.2245	2	0	0	0
BS93017	SL4.0ch10	61992356	61992370	15	+	Solyc10g150145.1	Solyc10g150145.1	CDS	22.4577	1	0	0	0
BS93018	SL4.0ch10	61992390	61992404	15	+	Solyc10g150145.1	Solyc10g150145.1	CDS	1.81208	1	0	0	0
BS93021	SL4.0ch10	62195635	62195649	15	+	Solyc10g083160.2	Solyc10g083160.2	CDS	7.53006	0	0	0	0
BS93022	SL4.0ch10	62239002	62239016	15	+	Solyc10g083210.2	Solyc10g083210.2	CDS	15.1387	0	0	0	0
BS93023	SL4.0ch10	62239011	62239025	15	+	Solyc10g083210.2	Solyc10g083210.2	CDS	2.56628	0	0	0	0
BS93024	SL4.0ch10	62239022	62239036	15	+	Solyc10g083210.2	Solyc10g083210.2	CDS	31.882	0	0	0	0
BS93026	SL4.0ch10	62239301	62239315	15	+	Solyc10g083210.2	Solyc10g083210.2	CDS	29.1858	2	0	0	0
BS93027	SL4.0ch10	62239338	62239352	15	+	Solyc10g083210.2	Solyc10g083210.2	CDS	6.6595	0	0	0	0
BS93028	SL4.0ch10	62239360	62239374	15	+	Solyc10g083210.2	Solyc10g083210.2	CDS	31.7274	1	1	0	0
BS93031	SL4.0ch10	62240181	62240195	15	+	Solyc10g083210.2	Solyc10g083210.2	CDS	6.09847	0	0	0	0
BS93032	SL4.0ch10	62240193	62240207	15	+	Solyc10g083210.2	Solyc10g083210.2	CDS	10.0191	0	0	0	0
BS93040	SL4.0ch10	62544020	62544034	15	+	Solyc10g083600.2	Solyc10g083600.2	CDS	4.9251	0	0	0	0
BS93041	SL4.0ch10	62544809	62544823	15	+	Solyc10g083600.2	Solyc10g083600.2	INTRON	4.62472	0	1	3	0
BS93042	SL4.0ch10	62544860	62544874	15	+	Solyc10g083600.2	Solyc10g083600.2	INTRON	7.56094	0	0	0	0
BS93044	SL4.0ch10	62545003	62545017	15	+	Solyc10g083600.2	Solyc10g083600.2	CDS	4.25886	0	0	0	0
BS93045	SL4.0ch10	62645678	62645692	15	+	Solyc10g083720.3	Solyc10g083720.3	UTR5	4.6879	0	0	0	0
BS93046	SL4.0ch10	62645754	62645768	15	+	Solyc10g083720.3	Solyc10g083720.3	CDS	16.0571	0	0	0	0
BS93047	SL4.0ch10	62645763	62645777	15	+	Solyc10g083720.3	Solyc10g083720.3	CDS	3.54738	0	0	0	0
BS93049	SL4.0ch10	62645920	62645934	15	+	Solyc10g083720.3	Solyc10g083720.3	CDS	14.5679	0	0	4	0
BS93050	SL4.0ch10	62645928	62645942	15	+	Solyc10g083720.3	Solyc10g083720.3	CDS	23.7279	0	0	2	0
BS93051	SL4.0ch10	62645940	62645954	15	+	Solyc10g083720.3	Solyc10g083720.3	CDS	2.10482	0	0	0	0
BS93052	SL4.0ch10	62645952	62645966	15	+	Solyc10g083720.3	Solyc10g083720.3	CDS	7.4144	0	0	0	0
BS93054	SL4.0ch10	62645971	62645985	15	+	Solyc10g083720.3	Solyc10g083720.3	CDS	20.0209	0	0	0	0
BS93067	SL4.0ch10	62693307	62693321	15	+	Solyc10g083780.1	Solyc10g083780.1	UTR5	4.26976	0	0	0	0
BS93076	SL4.0ch10	62881641	62881655	15	+	Solyc10g084050.2	Solyc10g084050.2	CDS	12.0379	0	0	0	0
BS93082	SL4.0ch10	62881829	62881843	15	+	Solyc10g084050.2	Solyc10g084050.2	CDS	7.13623	0	0	0	0
BS93083	SL4.0ch10	62881858	62881872	15	+	Solyc10g084050.2	Solyc10g084050.2	CDS	14.9614	0	0	0	0
BS93084	SL4.0ch10	62881869	62881883	15	+	Solyc10g084050.2	Solyc10g084050.2	CDS	3.71901	0	0	0	0
BS93085	SL4.0ch10	62881882	62881896	15	+	Solyc10g084050.2	Solyc10g084050.2	CDS	11.0062	1	0	0	0
BS93088	SL4.0ch10	62883693	62883707	15	+	Solyc10g084050.2	Solyc10g084050.2	CDS	8.68112	0	0	0	0
BS93089	SL4.0ch10	62884953	62884967	15	+	Solyc10g084050.2	Solyc10g084050.2	CDS	4.43166	1	0	0	0
BS93095	SL4.0ch10	62988570	62988584	15	+	Solyc10g084170.1	Solyc10g084170.1	CDS	112.748	1	0	0	0
BS93096	SL4.0ch10	62988577	62988591	15	+	Solyc10g084170.1	Solyc10g084170.1	CDS	123.966	1	0	0	0
BS93097	SL4.0ch10	62988585	62988599	15	+	Solyc10g084170.1	Solyc10g084170.1	CDS	28.1498	0	0	0	0
BS93099	SL4.0ch10	62988599	62988613	15	+	Solyc10g084170.1	Solyc10g084170.1	CDS	35.2299	0	0	0	0
BS93100	SL4.0ch10	62988680	62988694	15	+	Solyc10g084170.1	Solyc10g084170.1	CDS	96.9311	0	0	0	0
BS93102	SL4.0ch10	62988741	62988755	15	+	Solyc10g084170.1	Solyc10g084170.1	CDS	46.957	0	0	0	0
BS93103	SL4.0ch10	62988882	62988896	15	+	Solyc10g084170.1	Solyc10g084170.1	CDS	37.8597	0	0	1	0
BS93104	SL4.0ch10	62988889	62988903	15	+	Solyc10g084170.1	Solyc10g084170.1	CDS	30.0926	0	0	1	0
BS93105	SL4.0ch10	62989033	62989047	15	+	Solyc10g084170.1	Solyc10g084170.1	CDS	41.0479	0	0	0	0
BS93106	SL4.0ch10	62989043	62989057	15	+	Solyc10g084170.1	Solyc10g084170.1	CDS	13.6404	0	0	0	1
BS93107	SL4.0ch10	62989156	62989170	15	+	Solyc10g084170.1	Solyc10g084170.1	UTR3	26.2051	0	0	0	1
BS93108	SL4.0ch10	62989164	62989178	15	+	Solyc10g084170.1	Solyc10g084170.1	UTR3	9.94043	0	0	1	0
BS93109	SL4.0ch10	62989182	62989196	15	+	Solyc10g084170.1	Solyc10g084170.1	UTR3	18.8505	0	0	1	0
BS93115	SL4.0ch10	63054295	63054309	15	+	Solyc10g084280.2	Solyc10g084280.2	CDS	14.8665	0	1	0	0
BS93119	SL4.0ch10	63067147	63067161	15	+	Solyc10g084310.2	Solyc10g084310.2	UTR5	13.1322	0	0	1	0
BS93120	SL4.0ch10	63067154	63067168	15	+	Solyc10g084310.2	Solyc10g084310.2	UTR5	5.86686	0	0	1	0
BS93125	SL4.0ch10	63285553	63285567	15	+	Solyc10g084700.2	Solyc10g084700.2	UTR5	21.2448	0	1	1	0
BS93127	SL4.0ch10	63285573	63285587	15	+	Solyc10g084700.2	Solyc10g084700.2	UTR5	12.4099	0	0	0	0
BS93128	SL4.0ch10	63287772	63287786	15	+	Solyc10g084700.2	Solyc10g084700.2	CDS	16.2587	1	0	0	0
BS93132	SL4.0ch10	63363672	63363686	15	+	Solyc10g084800.2	Solyc10g084800.2	CDS	15.1153	0	1	2	0
BS93133	SL4.0ch10	63363679	63363693	15	+	Solyc10g084800.2	Solyc10g084800.2	CDS	24.6252	0	1	2	0
BS93138	SL4.0ch10	63365944	63365958	15	+	Solyc10g084800.2	Solyc10g084800.2	CDS	14.6695	0	0	0	0
BS93139	SL4.0ch10	63367382	63367396	15	+	Solyc10g084800.2	Solyc10g084800.2	CDS	2.29726	0	0	0	0
BS93140	SL4.0ch10	63367389	63367403	15	+	Solyc10g084800.2	Solyc10g084800.2	CDS	9.59811	0	0	0	0
BS93141	SL4.0ch10	63440408	63440422	15	+	Solyc10g084930.2	Solyc10g084930.2	CDS	8.57764	0	0	1	0
BS93158	SL4.0ch10	63608198	63608212	15	+	Solyc10g085180.2	Solyc10g085180.2	CDS	3.06843	0	1	0	0
BS93161	SL4.0ch10	63627761	63627775	15	+	Solyc10g085200.2	Solyc10g085200.2	CDS	3.08655	0	0	1	0
BS93162	SL4.0ch10	63629763	63629777	15	+	Solyc10g085200.2	Solyc10g085200.2	CDS	26.7226	0	0	0	0
BS93197	SL4.0ch10	63688835	63688849	15	+	Solyc10g085310.1	Solyc10g085310.1	CDS	12.6848	0	1	0	0
BS93199	SL4.0ch10	63759241	63759255	15	+	Solyc10g085410.3	Solyc10g085410.3	UTR5	31.3052	0	0	0	0
BS93201	SL4.0ch10	63759260	63759274	15	+	Solyc10g085410.3	Solyc10g085410.3	CDS	18.7049	0	1	0	0
BS93205	SL4.0ch10	63767858	63767872	15	+	Solyc10g085430.3	Solyc10g085430.3	CDS	10.5265	1	0	0	0
BS93206	SL4.0ch10	63791782	63791796	15	+	Solyc10g085480.2	Solyc10g085480.2	UTR5	8.49242	0	0	0	0
BS93208	SL4.0ch10	63791798	63791812	15	+	Solyc10g085480.2	Solyc10g085480.2	UTR5	9.46296	1	0	0	0
BS93209	SL4.0ch10	63791807	63791821	15	+	Solyc10g085480.2	Solyc10g085480.2	UTR5	19.9655	1	0	0	0
BS93210	SL4.0ch10	63793155	63793169	15	+	Solyc10g085480.2	Solyc10g085480.2	CDS	3.42975	0	0	0	0
BS93211	SL4.0ch10	63793920	63793934	15	+	Solyc10g085480.2	Solyc10g085480.2	INTRON	13.0404	0	0	1	0
BS93212	SL4.0ch10	63793960	63793974	15	+	Solyc10g085480.2	Solyc10g085480.2	INTRON	12.1866	0	0	0	0
BS93213	SL4.0ch10	63793968	63793982	15	+	Solyc10g085480.2	Solyc10g085480.2	INTRON	36.2647	0	0	0	0
BS93214	SL4.0ch10	63793991	63794005	15	+	Solyc10g085480.2	Solyc10g085480.2	INTRON	12.3864	0	0	0	0
BS93215	SL4.0ch10	63837146	63837160	15	+	Solyc10g085570.3	Solyc10g085570.3	UTR5	10.2375	0	1	0	0
BS93220	SL4.0ch10	63845565	63845579	15	+	Solyc10g085570.3	Solyc10g085570.3	CDS	5.43719	0	0	0	0
BS93221	SL4.0ch10	63845575	63845589	15	+	Solyc10g085570.3	Solyc10g085570.3	CDS	18.7168	1	0	0	0
BS93224	SL4.0ch10	63851833	63851847	15	+	Solyc10g085580.3	Solyc10g085580.3	UTR5	17.0019	0	0	0	0
BS93226	SL4.0ch10	63851847	63851861	15	+	Solyc10g085580.3	Solyc10g085580.3	UTR5	11.4121	0	0	0	0
BS93228	SL4.0ch10	63852434	63852448	15	+	Solyc10g085580.3	Solyc10g085580.3	CDS	17.0301	0	0	0	0
BS93231	SL4.0ch10	63852465	63852479	15	+	Solyc10g085580.3	Solyc10g085580.3	CDS	5.28361	0	1	0	0
BS93234	SL4.0ch10	63865001	63865015	15	+	Solyc10g085590.1	Solyc10g085590.1	CDS	6.84404	0	0	0	0
BS93238	SL4.0ch10	64022727	64022741	15	+	Solyc10g085790.2	Solyc10g085790.2	UTR5	32.1866	0	0	0	0
BS93239	SL4.0ch10	64022734	64022748	15	+	Solyc10g085790.2	Solyc10g085790.2	CDS	18.8454	0	0	0	0
BS93240	SL4.0ch10	64022745	64022759	15	+	Solyc10g085790.2	Solyc10g085790.2	CDS	18.9161	0	1	0	0
BS93241	SL4.0ch10	64022854	64022868	15	+	Solyc10g085790.2	Solyc10g085790.2	CDS	15.2857	0	0	0	0
BS93242	SL4.0ch10	64022863	64022877	15	+	Solyc10g085790.2	Solyc10g085790.2	CDS	9.56463	0	0	0	0
BS93243	SL4.0ch10	64022872	64022886	15	+	Solyc10g085790.2	Solyc10g085790.2	CDS	1.8842	0	0	0	0
BS93244	SL4.0ch10	64022952	64022966	15	+	Solyc10g085790.2	Solyc10g085790.2	CDS	9.98062	0	1	0	1
BS93245	SL4.0ch10	64023592	64023606	15	+	Solyc10g085790.2	Solyc10g085790.2	INTRON	6.81705	0	0	0	0
BS93246	SL4.0ch10	64023625	64023639	15	+	Solyc10g085790.2	Solyc10g085790.2	INTRON	10.4578	0	0	0	0
BS93247	SL4.0ch10	64023635	64023649	15	+	Solyc10g085790.2	Solyc10g085790.2	INTRON	15.5374	0	0	0	0
BS93248	SL4.0ch10	64024343	64024357	15	+	Solyc10g085790.2	Solyc10g085790.2	CDS	3.94239	0	0	0	0
BS93253	SL4.0ch10	64027769	64027783	15	+	Solyc10g085790.2	Solyc10g085790.2	INTRON	9.937	1	0	0	0
BS93255	SL4.0ch10	64361841	64361855	15	+	Solyc10g086360.2	Solyc10g086360.2	UTR5	22.7286	0	0	1	0
BS93256	SL4.0ch10	64361854	64361868	15	+	Solyc10g086360.2	Solyc10g086360.2	UTR5	34.4233	0	0	0	0
BS93257	SL4.0ch10	64362068	64362082	15	+	Solyc10g086360.2	Solyc10g086360.2	UTR5	7.91791	0	1	0	0
BS93258	SL4.0ch10	64362075	64362089	15	+	Solyc10g086360.2	Solyc10g086360.2	UTR5	14.2235	0	1	0	0
BS93259	SL4.0ch10	64362093	64362107	15	+	Solyc10g086360.2	Solyc10g086360.2	UTR5	5.81466	0	0	0	0
BS93260	SL4.0ch10	64362244	64362258	15	+	Solyc10g086360.2	Solyc10g086360.2	UTR5	17.5726	0	0	0	0
BS93261	SL4.0ch10	64362264	64362278	15	+	Solyc10g086360.2	Solyc10g086360.2	UTR5	66.1149	0	0	0	0
BS93262	SL4.0ch10	64362274	64362288	15	+	Solyc10g086360.2	Solyc10g086360.2	UTR5	56.8933	0	0	0	0
BS93263	SL4.0ch10	64362291	64362305	15	+	Solyc10g086360.2	Solyc10g086360.2	UTR5	3.2233	0	0	0	0
BS93264	SL4.0ch10	64362422	64362436	15	+	Solyc10g086360.2	Solyc10g086360.2	INTRON	9.06775	0	0	0	0
BS93266	SL4.0ch10	64362441	64362455	15	+	Solyc10g086360.2	Solyc10g086360.2	INTRON	16.4669	0	0	0	0
BS93267	SL4.0ch10	64362510	64362524	15	+	Solyc10g086360.2	Solyc10g086360.2	INTRON	9.96588	0	0	0	0
BS93268	SL4.0ch10	64362521	64362535	15	+	Solyc10g086360.2	Solyc10g086360.2	INTRON	1.44629	0	0	0	0
BS93273	SL4.0ch10	64366219	64366233	15	+	Solyc10g086360.2	Solyc10g086360.2	UTR5	2.73723	0	0	0	0
BS93274	SL4.0ch10	64366230	64366244	15	+	Solyc10g086360.2	Solyc10g086360.2	UTR5	11.1081	0	0	0	0
BS93275	SL4.0ch10	64366245	64366259	15	+	Solyc10g086360.2	Solyc10g086360.2	CDS	10.8498	0	0	0	0
BS93276	SL4.0ch10	64366545	64366559	15	+	Solyc10g086360.2	Solyc10g086360.2	CDS	9.83496	0	0	0	0
BS93277	SL4.0ch10	64366594	64366608	15	+	Solyc10g086360.2	Solyc10g086360.2	CDS	39.8074	0	0	0	0
BS93278	SL4.0ch10	64366611	64366625	15	+	Solyc10g086360.2	Solyc10g086360.2	CDS	31.7389	0	1	0	0
BS93279	SL4.0ch10	64366620	64366634	15	+	Solyc10g086360.2	Solyc10g086360.2	CDS	2.86207	0	1	0	0
BS93280	SL4.0ch10	64367580	64367594	15	+	Solyc10g086360.2	Solyc10g086360.2	INTRON	8.52687	1	0	0	0
BS93281	SL4.0ch10	64367595	64367609	15	+	Solyc10g086360.2	Solyc10g086360.2	INTRON	12	0	0	2	0
BS93282	SL4.0ch10	64367618	64367632	15	+	Solyc10g086360.2	Solyc10g086360.2	INTRON	13.1405	0	0	0	0
BS93283	SL4.0ch10	64367631	64367645	15	+	Solyc10g086360.2	Solyc10g086360.2	INTRON	17.4453	0	0	0	0
BS93284	SL4.0ch10	64367719	64367733	15	+	Solyc10g086360.2	Solyc10g086360.2	CDS	8.66716	0	1	0	0
BS93285	SL4.0ch10	64367734	64367748	15	+	Solyc10g086360.2	Solyc10g086360.2	CDS	12.2086	0	0	0	0
BS93286	SL4.0ch10	64367744	64367758	15	+	Solyc10g086360.2	Solyc10g086360.2	CDS	5.4099	0	0	0	0
BS93287	SL4.0ch10	64367768	64367782	15	+	Solyc10g086360.2	Solyc10g086360.2	CDS	5.01368	0	0	0	0
BS93289	SL4.0ch10	64380936	64380950	15	+	Solyc10g086400.2	Solyc10g086400.2	CDS	19.7774	0	0	0	0
BS93290	SL4.0ch10	64380966	64380980	15	+	Solyc10g086400.2	Solyc10g086400.2	CDS	2.82412	0	0	0	0
BS93291	SL4.0ch10	64386722	64386736	15	+	Solyc10g086410.3	Solyc10g086410.3	UTR5	33.228	0	0	0	0
BS93292	SL4.0ch10	64386761	64386775	15	+	Solyc10g086410.3	Solyc10g086410.3	UTR5	18.6557	0	0	0	0
BS93293	SL4.0ch10	64386769	64386783	15	+	Solyc10g086410.3	Solyc10g086410.3	UTR5	22.0472	0	1	0	0
BS93294	SL4.0ch10	64386776	64386790	15	+	Solyc10g086410.3	Solyc10g086410.3	UTR5	48.2624	0	1	0	0
BS93295	SL4.0ch10	64386808	64386822	15	+	Solyc10g086410.3	Solyc10g086410.3	UTR5	29.2343	0	0	0	2
BS93296	SL4.0ch10	64386823	64386837	15	+	Solyc10g086410.3	Solyc10g086410.3	CDS	125.829	1	0	0	0
BS93297	SL4.0ch10	64386933	64386947	15	+	Solyc10g086410.3	Solyc10g086410.3	CDS	54.5041	0	0	0	0
BS93298	SL4.0ch10	64386940	64386954	15	+	Solyc10g086410.3	Solyc10g086410.3	CDS	106.121	0	0	0	0
BS93299	SL4.0ch10	64386954	64386968	15	+	Solyc10g086410.3	Solyc10g086410.3	CDS	35.2624	0	0	0	0
BS93300	SL4.0ch10	64386973	64386987	15	+	Solyc10g086410.3	Solyc10g086410.3	CDS	61.3484	0	0	0	0
BS93301	SL4.0ch10	64386997	64387011	15	+	Solyc10g086410.3	Solyc10g086410.3	CDS	25.091	0	0	0	0
BS93302	SL4.0ch10	64387235	64387249	15	+	Solyc10g086410.3	Solyc10g086410.3	INTRON	35.3101	0	0	0	0
BS93303	SL4.0ch10	64387250	64387264	15	+	Solyc10g086410.3	Solyc10g086410.3	INTRON	19.7115	0	0	0	0
BS93304	SL4.0ch10	64387314	64387328	15	+	Solyc10g086410.3	Solyc10g086410.3	INTRON	23.383	0	0	0	0
BS93305	SL4.0ch10	64387331	64387345	15	+	Solyc10g086410.3	Solyc10g086410.3	INTRON	9.87456	0	0	0	0
BS93306	SL4.0ch10	64387344	64387358	15	+	Solyc10g086410.3	Solyc10g086410.3	INTRON	42.489	0	0	0	0
BS93307	SL4.0ch10	64387496	64387510	15	+	Solyc10g086410.3	Solyc10g086410.3	INTRON	11.581	1	0	0	0
BS93308	SL4.0ch10	64388055	64388069	15	+	Solyc10g086410.3	Solyc10g086410.3	CDS	19.3222	1	0	0	0
BS93310	SL4.0ch10	64388090	64388104	15	+	Solyc10g086410.3	Solyc10g086410.3	CDS	47.1464	0	0	0	0
BS93311	SL4.0ch10	64388165	64388179	15	+	Solyc10g086410.3	Solyc10g086410.3	CDS	44.5445	1	0	1	0
BS93314	SL4.0ch10	64388330	64388344	15	+	Solyc10g086410.3	Solyc10g086410.3	CDS	14.6786	0	0	0	0
BS93315	SL4.0ch10	64388363	64388377	15	+	Solyc10g086410.3	Solyc10g086410.3	CDS	29.4205	0	0	0	0
BS93316	SL4.0ch10	64388492	64388506	15	+	Solyc10g086410.3	Solyc10g086410.3	CDS	58.661	1	0	0	0
BS93317	SL4.0ch10	64388499	64388513	15	+	Solyc10g086410.3	Solyc10g086410.3	CDS	18.0503	1	0	0	0
BS93318	SL4.0ch10	64388514	64388528	15	+	Solyc10g086410.3	Solyc10g086410.3	CDS	7.41306	1	0	0	0
BS93319	SL4.0ch10	64388637	64388651	15	+	Solyc10g086410.3	Solyc10g086410.3	CDS	8.50658	0	0	0	0
BS93320	SL4.0ch10	64388650	64388664	15	+	Solyc10g086410.3	Solyc10g086410.3	CDS	9.07922	0	0	0	0
BS93321	SL4.0ch10	64388786	64388800	15	+	Solyc10g086410.3	Solyc10g086410.3	CDS	3.09432	0	0	0	0
BS93322	SL4.0ch10	64388835	64388849	15	+	Solyc10g086410.3	Solyc10g086410.3	CDS	7.46243	0	0	1	0
BS93323	SL4.0ch10	64388846	64388860	15	+	Solyc10g086410.3	Solyc10g086410.3	CDS	26.1898	0	1	0	0
BS93324	SL4.0ch10	64388858	64388872	15	+	Solyc10g086410.3	Solyc10g086410.3	CDS	11.9785	0	0	0	1
BS93325	SL4.0ch10	64389009	64389023	15	+	Solyc10g086410.3	Solyc10g086410.3	CDS	18.0881	0	0	1	0
BS93327	SL4.0ch10	64389029	64389043	15	+	Solyc10g086410.3	Solyc10g086410.3	CDS	8.88762	0	0	0	0
BS93328	SL4.0ch10	64389101	64389115	15	+	Solyc10g086410.3	Solyc10g086410.3	CDS	18.1487	1	0	0	0
BS93329	SL4.0ch10	64389202	64389216	15	+	Solyc10g086410.3	Solyc10g086410.3	CDS	6.26326	0	0	0	0
BS93331	SL4.0ch10	64389217	64389231	15	+	Solyc10g086410.3	Solyc10g086410.3	CDS	14.3246	0	1	0	0
BS93336	SL4.0ch10	64389458	64389472	15	+	Solyc10g086410.3	Solyc10g086410.3	CDS	4.71215	1	0	0	0
BS93337	SL4.0ch10	64389476	64389490	15	+	Solyc10g086410.3	Solyc10g086410.3	CDS	7.19334	0	0	0	0
BS93338	SL4.0ch10	64389620	64389634	15	+	Solyc10g086410.3	Solyc10g086410.3	CDS	29.79	1	0	0	0
BS93339	SL4.0ch10	64389675	64389689	15	+	Solyc10g086410.3	Solyc10g086410.3	CDS	1.08795	1	0	0	0
BS93340	SL4.0ch10	64389688	64389702	15	+	Solyc10g086410.3	Solyc10g086410.3	CDS	34.5378	0	0	0	0
BS93342	SL4.0ch10	64389784	64389798	15	+	Solyc10g086410.3	Solyc10g086410.3	UTR3	4.71725	0	0	2	0
BS93343	SL4.0ch10	64389794	64389808	15	+	Solyc10g086410.3	Solyc10g086410.3	UTR3	3.01887	0	0	2	0
BS93353	SL4.0ch10	64723653	64723667	15	+	Solyc10g005050.3	Solyc10g005050.3	CDS	10.5459	0	0	0	0
BS93360	SL4.0ch10	88858	88872	15	-	Solyc10g005260.3	Solyc10g005260.3	CDS	10.6193	0	0	0	0
BS93364	SL4.0ch10	101487	101501	15	-	Solyc10g005310.3	Solyc10g005310.3	CDS	18.5634	0	0	0	0
BS93365	SL4.0ch10	101500	101514	15	-	Solyc10g005310.3	Solyc10g005310.3	CDS	12.4172	0	0	0	0
BS93366	SL4.0ch10	105650	105664	15	-	Solyc10g005310.3	Solyc10g005310.3	CDS	13.7052	0	0	0	1
BS93375	SL4.0ch10	118843	118857	15	-	Solyc10g005330.3	Solyc10g005330.3	CDS	3.94283	1	0	0	0
BS93376	SL4.0ch10	118853	118867	15	-	Solyc10g005330.3	Solyc10g005330.3	CDS	3.79726	1	0	0	0
BS93378	SL4.0ch10	119251	119265	15	-	Solyc10g005330.3	Solyc10g005330.3	CDS	1.89316	0	0	1	0
BS93379	SL4.0ch10	119592	119606	15	-	Solyc10g005330.3	Solyc10g005330.3	CDS	17.4265	0	0	0	0
BS93380	SL4.0ch10	119604	119618	15	-	Solyc10g005330.3	Solyc10g005330.3	CDS	44.3913	1	0	0	0
BS93383	SL4.0ch10	120546	120560	15	-	Solyc10g005330.3	Solyc10g005330.3	CDS	2.63607	0	0	0	0
BS93384	SL4.0ch10	120560	120574	15	-	Solyc10g005330.3	Solyc10g005330.3	CDS	11.6089	0	0	0	0
BS93386	SL4.0ch10	121531	121545	15	-	Solyc10g005330.3	Solyc10g005330.3	CDS	6.79564	0	0	0	0
BS93389	SL4.0ch10	122193	122207	15	-	Solyc10g005330.3	Solyc10g005330.3	UTR5	20.0061	0	0	0	0
BS93390	SL4.0ch10	122200	122214	15	-	Solyc10g005330.3	Solyc10g005330.3	UTR5	4.5316	0	0	0	0
BS93396	SL4.0ch10	122791	122805	15	-	Solyc10g005335.1	Solyc10g005335.1	UTR3	25.1225	0	0	1	0
BS93401	SL4.0ch10	287059	287073	15	-	Solyc10g005490.4	Solyc10g005490.4	CDS	4.36169	0	0	0	0
BS93402	SL4.0ch10	287298	287312	15	-	Solyc10g005490.4	Solyc10g005490.4	CDS	6.24576	0	0	0	0
BS93405	SL4.0ch10	288734	288748	15	-	Solyc10g005490.4	Solyc10g005490.4	CDS	3.89916	0	0	0	0
BS93406	SL4.0ch10	288744	288758	15	-	Solyc10g005490.4	Solyc10g005490.4	CDS	8.4052	0	0	0	0
BS93414	SL4.0ch10	353783	353797	15	-	Solyc10g005560.3	Solyc10g005560.3	UTR5	9.32972	0	0	0	0
BS93416	SL4.0ch10	361545	361559	15	-	Solyc10g005590.4	Solyc10g005590.4	UTR3	5.21672	2	0	0	0
BS93417	SL4.0ch10	362490	362504	15	-	Solyc10g005590.4	Solyc10g005590.4	CDS	8.7078	0	1	0	0
BS93418	SL4.0ch10	362504	362518	15	-	Solyc10g005590.4	Solyc10g005590.4	CDS	19.4607	0	0	0	0
BS93419	SL4.0ch10	362513	362527	15	-	Solyc10g005590.4	Solyc10g005590.4	CDS	10.0471	0	0	0	0
BS93420	SL4.0ch10	362523	362537	15	-	Solyc10g005590.4	Solyc10g005590.4	CDS	4.96293	0	1	0	0
BS93421	SL4.0ch10	363000	363014	15	-	Solyc10g005590.4	Solyc10g005590.4	CDS	3.75291	0	0	0	0
BS93430	SL4.0ch10	366520	366534	15	-	Solyc10g005590.4	Solyc10g005590.4	CDS	4.48692	0	0	0	0
BS93431	SL4.0ch10	367780	367794	15	-	Solyc10g005590.4	Solyc10g005590.4	CDS	19.4811	1	0	0	0
BS93432	SL4.0ch10	367790	367804	15	-	Solyc10g005590.4	Solyc10g005590.4	CDS	4.93675	0	0	0	0
BS93433	SL4.0ch10	367959	367973	15	-	Solyc10g005590.4	Solyc10g005590.4	CDS	27.4245	0	0	0	0
BS93435	SL4.0ch10	367978	367992	15	-	Solyc10g005590.4	Solyc10g005590.4	UTR5	8.80353	1	0	0	0
BS93440	SL4.0ch10	406589	406603	15	-	Solyc10g005650.3	Solyc10g005650.3	CDS	14.4197	0	0	0	0
BS93442	SL4.0ch10	406896	406910	15	-	Solyc10g005650.3	Solyc10g005650.3	INTRON	11.4623	0	0	0	0
BS93446	SL4.0ch10	409156	409170	15	-	Solyc10g005650.3	Solyc10g005650.3	CDS	5.4178	0	0	0	0
BS93448	SL4.0ch10	410168	410182	15	-	Solyc10g005650.3	Solyc10g005650.3	CDS	15.1597	0	0	0	0
BS93451	SL4.0ch10	410901	410915	15	-	Solyc10g005650.3	Solyc10g005650.3	CDS	13.997	0	0	1	0
BS93452	SL4.0ch10	410912	410926	15	-	Solyc10g005650.3	Solyc10g005650.3	CDS	12.1349	0	0	0	0
BS93455	SL4.0ch10	414844	414858	15	-	Solyc10g005650.3	Solyc10g005650.3	CDS	12.4467	0	0	0	0
BS93460	SL4.0ch10	416241	416255	15	-	Solyc10g005650.3	Solyc10g005650.3	CDS	3.99611	0	0	0	0
BS93462	SL4.0ch10	416778	416792	15	-	Solyc10g005650.3	Solyc10g005650.3	CDS	15.795	1	0	0	0
BS93463	SL4.0ch10	417028	417042	15	-	Solyc10g005650.3	Solyc10g005650.3	CDS	4.46523	0	0	0	0
BS93464	SL4.0ch10	417044	417058	15	-	Solyc10g005650.3	Solyc10g005650.3	CDS	5.65318	0	0	0	0
BS93465	SL4.0ch10	417051	417065	15	-	Solyc10g005650.3	Solyc10g005650.3	CDS	9.00728	0	0	0	0
BS93468	SL4.0ch10	418856	418870	15	-	Solyc10g005650.3	Solyc10g005650.3	CDS	5.9803	0	0	0	0
BS93469	SL4.0ch10	418881	418895	15	-	Solyc10g005650.3	Solyc10g005650.3	CDS	11.7324	0	0	0	0
BS93470	SL4.0ch10	418892	418906	15	-	Solyc10g005650.3	Solyc10g005650.3	CDS	13.1344	0	1	0	0
BS93471	SL4.0ch10	418933	418947	15	-	Solyc10g005650.3	Solyc10g005650.3	UTR5	11.5395	0	0	0	1
BS93472	SL4.0ch10	419020	419034	15	-	Solyc10g005650.3	Solyc10g005650.3	UTR5	8.41614	0	0	0	0
BS93473	SL4.0ch10	419039	419053	15	-	Solyc10g005650.3	Solyc10g005650.3	UTR5	6.64622	0	2	0	0
BS93479	SL4.0ch10	473189	473203	15	-	Solyc10g005730.3	Solyc10g005730.3	CDS	2.07708	1	0	0	0
BS93481	SL4.0ch10	473218	473232	15	-	Solyc10g005730.3	Solyc10g005730.3	CDS	12.2573	0	0	0	0
BS93484	SL4.0ch10	473961	473975	15	-	Solyc10g005730.3	Solyc10g005730.3	CDS	23.7048	1	0	0	0
BS93485	SL4.0ch10	473978	473992	15	-	Solyc10g005730.3	Solyc10g005730.3	CDS	8.80289	1	0	0	0
BS93486	SL4.0ch10	473986	474000	15	-	Solyc10g005730.3	Solyc10g005730.3	CDS	3.32231	1	0	0	0
BS93487	SL4.0ch10	474170	474184	15	-	Solyc10g005730.3	Solyc10g005730.3	CDS	3.24157	1	0	0	0
BS93488	SL4.0ch10	474177	474191	15	-	Solyc10g005730.3	Solyc10g005730.3	CDS	7.35234	1	0	0	0
BS93489	SL4.0ch10	474670	474684	15	-	Solyc10g005730.3	Solyc10g005730.3	CDS	6.08003	0	0	2	0
BS93490	SL4.0ch10	474681	474695	15	-	Solyc10g005730.3	Solyc10g005730.3	CDS	3.15044	0	0	0	0
BS93491	SL4.0ch10	474690	474704	15	-	Solyc10g005730.3	Solyc10g005730.3	CDS	0.910082	0	0	0	0
BS93492	SL4.0ch10	474709	474723	15	-	Solyc10g005730.3	Solyc10g005730.3	CDS	18.0671	0	0	0	0
BS93494	SL4.0ch10	475170	475184	15	-	Solyc10g005730.3	Solyc10g005730.3	CDS	21.0539	0	0	0	0
BS93496	SL4.0ch10	475294	475308	15	-	Solyc10g005730.3	Solyc10g005730.3	CDS	17.9315	1	0	0	0
BS93497	SL4.0ch10	475304	475318	15	-	Solyc10g005730.3	Solyc10g005730.3	CDS	19.9096	0	0	0	1
BS93501	SL4.0ch10	475596	475610	15	-	Solyc10g005730.3	Solyc10g005730.3	CDS	23.4882	0	0	0	0
BS93503	SL4.0ch10	475619	475633	15	-	Solyc10g005730.3	Solyc10g005730.3	CDS	12.4434	0	0	0	0
BS93504	SL4.0ch10	475631	475645	15	-	Solyc10g005730.3	Solyc10g005730.3	CDS	5.38463	0	0	0	0
BS93507	SL4.0ch10	477847	477861	15	-	Solyc10g005730.3	Solyc10g005730.3	UTR5	13.5866	0	0	0	0
BS93508	SL4.0ch10	477857	477871	15	-	Solyc10g005730.3	Solyc10g005730.3	UTR5	23.8335	0	0	0	0
BS93510	SL4.0ch10	477872	477886	15	-	Solyc10g005730.3	Solyc10g005730.3	UTR5	18.7662	0	0	0	0
BS93512	SL4.0ch10	477997	478011	15	-	Solyc10g005730.3	Solyc10g005730.3	UTR5	9.80147	0	0	0	0
BS93513	SL4.0ch10	478012	478026	15	-	Solyc10g005730.3	Solyc10g005730.3	UTR5	29.2404	0	0	0	2
BS93516	SL4.0ch10	522471	522485	15	-	Solyc10g005800.3	Solyc10g005800.3	CDS	7.68013	0	0	0	0
BS93518	SL4.0ch10	522527	522541	15	-	Solyc10g005800.3	Solyc10g005800.3	CDS	7.3757	0	0	0	0
BS93520	SL4.0ch10	523964	523978	15	-	Solyc10g005800.3	Solyc10g005800.3	UTR5	17.9079	0	1	2	0
BS93521	SL4.0ch10	523982	523996	15	-	Solyc10g005800.3	Solyc10g005800.3	UTR5	6.93064	0	0	2	0
BS93522	SL4.0ch10	523991	524005	15	-	Solyc10g005800.3	Solyc10g005800.3	UTR5	13.3449	0	0	2	0
BS93524	SL4.0ch10	547933	547947	15	-	Solyc10g005850.4	Solyc10g005850.4	CDS	14.1071	0	0	0	0
BS93530	SL4.0ch10	550203	550217	15	-	Solyc10g005860.3	Solyc10g005860.3	CDS	15.5838	1	0	0	0
BS93531	SL4.0ch10	550213	550227	15	-	Solyc10g005860.3	Solyc10g005860.3	CDS	14.7621	0	0	0	1
BS93532	SL4.0ch10	550225	550239	15	-	Solyc10g005860.3	Solyc10g005860.3	CDS	4.51116	0	0	0	0
BS93542	SL4.0ch10	642449	642463	15	-	Solyc10g005990.4	Solyc10g005990.4	CDS	10.7402	0	0	0	0
BS93548	SL4.0ch10	730022	730036	15	-	Solyc10g006100.3	Solyc10g006100.3	INTRON	7.54599	0	0	0	0
BS93551	SL4.0ch10	731069	731083	15	-	Solyc10g006100.3	Solyc10g006100.3	CDS	1.55702	1	0	0	0
BS93553	SL4.0ch10	731085	731099	15	-	Solyc10g006100.3	Solyc10g006100.3	CDS	15.7862	0	0	0	0
BS93554	SL4.0ch10	731101	731115	15	-	Solyc10g006100.3	Solyc10g006100.3	CDS	8.1778	0	0	0	0
BS93555	SL4.0ch10	731880	731894	15	-	Solyc10g006100.3	Solyc10g006100.3	CDS	12.418	0	0	0	0
BS93556	SL4.0ch10	731888	731902	15	-	Solyc10g006100.3	Solyc10g006100.3	CDS	10.5276	0	0	0	0
BS93557	SL4.0ch10	732056	732070	15	-	Solyc10g006100.3	Solyc10g006100.3	UTR5	15.212	0	0	0	0
BS93560	SL4.0ch10	750343	750357	15	-	Solyc10g006130.1	Solyc10g006130.1	CDS	11.9787	0	0	0	0
BS93564	SL4.0ch10	750596	750610	15	-	Solyc10g006130.1	Solyc10g006130.1	CDS	15.3562	0	0	0	0
BS93566	SL4.0ch10	750801	750815	15	-	Solyc10g006130.1	Solyc10g006130.1	CDS	7.36737	1	0	0	0
BS93567	SL4.0ch10	750810	750824	15	-	Solyc10g006130.1	Solyc10g006130.1	CDS	9.74873	0	0	0	0
BS93568	SL4.0ch10	750821	750835	15	-	Solyc10g006130.1	Solyc10g006130.1	CDS	21.3293	1	0	0	0
BS93569	SL4.0ch10	750898	750912	15	-	Solyc10g006130.1	Solyc10g006130.1	CDS	7.83074	0	0	0	0
BS93570	SL4.0ch10	750979	750993	15	-	Solyc10g006130.1	Solyc10g006130.1	UTR5	28.8441	0	1	0	0
BS93571	SL4.0ch10	751005	751019	15	-	Solyc10g006130.1	Solyc10g006130.1	UTR5	18.5908	0	0	0	0
BS93572	SL4.0ch10	751102	751116	15	-	Solyc10g006130.1	Solyc10g006130.1	UTR5	17.8693	0	0	0	1
BS93573	SL4.0ch10	770797	770811	15	-	Solyc10g006170.4	Solyc10g006170.4	CDS	6.34319	2	0	0	0
BS93575	SL4.0ch10	771315	771329	15	-	Solyc10g006170.4	Solyc10g006170.4	CDS	11.6466	0	0	0	0
BS93577	SL4.0ch10	771395	771409	15	-	Solyc10g006170.4	Solyc10g006170.4	CDS	17.9512	0	0	0	1
BS93579	SL4.0ch10	773148	773162	15	-	Solyc10g006170.4	Solyc10g006170.4	CDS	11.4253	0	0	0	0
BS93585	SL4.0ch10	778628	778642	15	-	Solyc10g006173.1	Solyc10g006173.1	CDS	5.20085	0	0	0	0
BS93586	SL4.0ch10	778635	778649	15	-	Solyc10g006173.1	Solyc10g006173.1	CDS	15.5521	0	0	0	0
BS93589	SL4.0ch10	781874	781888	15	-	Solyc10g006177.1	Solyc10g006177.1	CDS	4.8457	0	0	0	0
BS93590	SL4.0ch10	781900	781914	15	-	Solyc10g006177.1	Solyc10g006177.1	CDS	10.4298	0	0	5	0
BS93591	SL4.0ch10	782545	782559	15	-	Solyc10g006177.1	Solyc10g006177.1	INTRON	4.54806	0	0	0	0
BS93593	SL4.0ch10	782571	782585	15	-	Solyc10g006177.1	Solyc10g006177.1	INTRON	6.8608	0	0	1	0
BS93594	SL4.0ch10	787790	787804	15	-	Solyc10g006190.4	Solyc10g006190.4	CDS	2.24853	0	1	0	0
BS93595	SL4.0ch10	787814	787828	15	-	Solyc10g006190.4	Solyc10g006190.4	UTR5	1.95186	0	0	0	0
BS93614	SL4.0ch10	791964	791978	15	-	Solyc10g006200.4	Solyc10g006200.4	UTR3	11.4203	1	0	0	0
BS93616	SL4.0ch10	792000	792014	15	-	Solyc10g006200.4	Solyc10g006200.4	CDS	2.40409	0	0	0	2
BS93618	SL4.0ch10	792019	792033	15	-	Solyc10g006200.4	Solyc10g006200.4	CDS	10.0864	0	0	2	0
BS93619	SL4.0ch10	795972	795986	15	-	Solyc10g006210.3	Solyc10g006210.3	UTR3	28.9668	0	1	0	0
BS93620	SL4.0ch10	795980	795994	15	-	Solyc10g006210.3	Solyc10g006210.3	CDS	5.56275	0	1	0	0
BS93621	SL4.0ch10	795987	796001	15	-	Solyc10g006210.3	Solyc10g006210.3	CDS	4.77345	0	0	0	0
BS93622	SL4.0ch10	796079	796093	15	-	Solyc10g006210.3	Solyc10g006210.3	CDS	4.09024	0	0	0	0
BS93623	SL4.0ch10	796286	796300	15	-	Solyc10g006210.3	Solyc10g006210.3	CDS	2.06245	0	0	0	0
BS93624	SL4.0ch10	796398	796412	15	-	Solyc10g006210.3	Solyc10g006210.3	UTR5	7.14408	0	1	0	0
BS93630	SL4.0ch10	813843	813857	15	-	Solyc10g006240.3	Solyc10g006240.3	INTRON	4.96168	0	1	0	0
BS93635	SL4.0ch10	816213	816227	15	-	Solyc10g006240.3	Solyc10g006240.3	CDS	7.0603	0	1	0	0
BS93636	SL4.0ch10	816229	816243	15	-	Solyc10g006240.3	Solyc10g006240.3	CDS	4.81779	0	0	0	0
BS93637	SL4.0ch10	816239	816253	15	-	Solyc10g006240.3	Solyc10g006240.3	CDS	11.6149	0	0	0	0
BS93639	SL4.0ch10	816255	816269	15	-	Solyc10g006240.3	Solyc10g006240.3	CDS	7.97518	0	1	0	0
BS93640	SL4.0ch10	816262	816276	15	-	Solyc10g006240.3	Solyc10g006240.3	CDS	5.00631	0	1	0	0
BS93641	SL4.0ch10	816315	816329	15	-	Solyc10g006240.3	Solyc10g006240.3	UTR5	20.9837	0	0	0	0
BS93644	SL4.0ch10	824270	824284	15	-	Solyc10g006270.4	Solyc10g006270.4	CDS	8.77234	0	0	0	0
BS93647	SL4.0ch10	826623	826637	15	-	Solyc10g006270.4	Solyc10g006270.4	CDS	18.7217	0	1	0	1
BS93662	SL4.0ch10	954152	954166	15	-	Solyc10g006470.3	Solyc10g006470.3	CDS	20.9876	0	1	0	0
BS93665	SL4.0ch10	954432	954446	15	-	Solyc10g006470.3	Solyc10g006470.3	CDS	5.0555	1	0	0	0
BS93666	SL4.0ch10	954604	954618	15	-	Solyc10g006470.3	Solyc10g006470.3	INTRON	12.7531	0	0	0	0
BS93668	SL4.0ch10	954628	954642	15	-	Solyc10g006470.3	Solyc10g006470.3	INTRON	6.79212	0	0	0	0
BS93669	SL4.0ch10	954639	954653	15	-	Solyc10g006470.3	Solyc10g006470.3	INTRON	5.14617	1	0	0	0
BS93670	SL4.0ch10	954649	954663	15	-	Solyc10g006470.3	Solyc10g006470.3	INTRON	27.0576	1	0	0	0
BS93671	SL4.0ch10	954772	954786	15	-	Solyc10g006470.3	Solyc10g006470.3	CDS	10.5365	0	1	0	0
BS93672	SL4.0ch10	954779	954793	15	-	Solyc10g006470.3	Solyc10g006470.3	CDS	31.1536	0	1	0	0
BS93674	SL4.0ch10	956064	956078	15	-	Solyc10g006470.3	Solyc10g006470.3	UTR5	24.3643	0	0	0	0
BS93675	SL4.0ch10	956076	956090	15	-	Solyc10g006470.3	Solyc10g006470.3	UTR5	49.8422	0	0	0	0
BS93676	SL4.0ch10	956083	956097	15	-	Solyc10g006470.3	Solyc10g006470.3	UTR5	43.5927	0	0	1	0
BS93677	SL4.0ch10	957721	957735	15	-	Solyc10g006480.2	Solyc10g006480.2	CDS	5.40695	1	0	0	1
BS93681	SL4.0ch10	958392	958406	15	-	Solyc10g006480.2	Solyc10g006480.2	CDS	13.4154	0	0	0	0
BS93684	SL4.0ch10	958632	958646	15	-	Solyc10g006480.2	Solyc10g006480.2	CDS	19.3636	0	0	0	0
BS93687	SL4.0ch10	958846	958860	15	-	Solyc10g006480.2	Solyc10g006480.2	CDS	15.2605	0	2	0	0
BS93688	SL4.0ch10	959007	959021	15	-	Solyc10g006480.2	Solyc10g006480.2	CDS	11.5296	0	0	0	0
BS93689	SL4.0ch10	959017	959031	15	-	Solyc10g006480.2	Solyc10g006480.2	CDS	16.8669	0	0	0	0
BS93691	SL4.0ch10	959039	959053	15	-	Solyc10g006480.2	Solyc10g006480.2	CDS	6.71754	0	0	0	1
BS93692	SL4.0ch10	960319	960333	15	-	Solyc10g006480.2	Solyc10g006480.2	UTR5	4.3648	0	0	0	0
BS93693	SL4.0ch10	960326	960340	15	-	Solyc10g006480.2	Solyc10g006480.2	UTR5	34.45	0	0	0	0
BS93694	SL4.0ch10	960336	960350	15	-	Solyc10g006480.2	Solyc10g006480.2	UTR5	10.8043	0	0	0	0
BS93698	SL4.0ch10	1005999	1006013	15	-	Solyc10g006560.4	Solyc10g006560.4	CDS	8.33951	1	0	0	0
BS93699	SL4.0ch10	1006082	1006096	15	-	Solyc10g006560.4	Solyc10g006560.4	CDS	4.55686	0	0	0	0
BS93700	SL4.0ch10	1006096	1006110	15	-	Solyc10g006560.4	Solyc10g006560.4	CDS	12.0077	0	0	0	0
BS93701	SL4.0ch10	1006115	1006129	15	-	Solyc10g006560.4	Solyc10g006560.4	CDS	16.301	0	0	0	0
BS93703	SL4.0ch10	1006242	1006256	15	-	Solyc10g006560.4	Solyc10g006560.4	UTR5	14.7019	0	0	0	0
BS93704	SL4.0ch10	1012600	1012614	15	-	Solyc10g006580.3	Solyc10g006580.3	CDS	1.23465	0	0	0	0
BS93719	SL4.0ch10	1099635	1099649	15	-	Solyc10g006760.3	Solyc10g006760.3	CDS	17.9266	0	0	0	0
BS93725	SL4.0ch10	1100155	1100169	15	-	Solyc10g006760.3	Solyc10g006760.3	CDS	3.02703	0	1	0	0
BS93727	SL4.0ch10	1142168	1142182	15	-	Solyc10g006820.4	Solyc10g006820.4	CDS	6.60661	0	0	0	0
BS93732	SL4.0ch10	1142824	1142838	15	-	Solyc10g006820.4	Solyc10g006820.4	CDS	9.99569	0	0	0	0
BS93733	SL4.0ch10	1142839	1142853	15	-	Solyc10g006820.4	Solyc10g006820.4	CDS	10.7232	0	0	1	0
BS93735	SL4.0ch10	1144314	1144328	15	-	Solyc10g006820.4	Solyc10g006820.4	CDS	17.1353	0	0	0	0
BS93736	SL4.0ch10	1144331	1144345	15	-	Solyc10g006820.4	Solyc10g006820.4	CDS	33.2293	0	0	0	1
BS93737	SL4.0ch10	1145142	1145156	15	-	Solyc10g006820.4	Solyc10g006820.4	CDS	8.58172	0	0	0	0
BS93738	SL4.0ch10	1145157	1145171	15	-	Solyc10g006820.4	Solyc10g006820.4	CDS	3.52274	0	0	0	0
BS93740	SL4.0ch10	1145171	1145185	15	-	Solyc10g006820.4	Solyc10g006820.4	CDS	17.2858	0	1	0	0
BS93741	SL4.0ch10	1145178	1145192	15	-	Solyc10g006820.4	Solyc10g006820.4	CDS	15.7829	0	1	0	0
BS93742	SL4.0ch10	1145202	1145216	15	-	Solyc10g006820.4	Solyc10g006820.4	INTRON	1.7234	0	0	0	0
BS93744	SL4.0ch10	1145361	1145375	15	-	Solyc10g006820.4	Solyc10g006820.4	CDS	1.26743	0	0	0	0
BS93745	SL4.0ch10	1145428	1145442	15	-	Solyc10g006820.4	Solyc10g006820.4	CDS	6.66701	0	0	0	0
BS93746	SL4.0ch10	1145692	1145706	15	-	Solyc10g006820.4	Solyc10g006820.4	CDS	4.54028	0	0	0	0
BS93754	SL4.0ch10	1147194	1147208	15	-	Solyc10g006820.4	Solyc10g006820.4	CDS	7.7962	0	0	0	2
BS93756	SL4.0ch10	1147415	1147429	15	-	Solyc10g006820.4	Solyc10g006820.4	CDS	19.3699	0	0	0	0
BS93757	SL4.0ch10	1147638	1147652	15	-	Solyc10g006820.4	Solyc10g006820.4	CDS	11.4836	0	0	0	0
BS93758	SL4.0ch10	1147647	1147661	15	-	Solyc10g006820.4	Solyc10g006820.4	CDS	6.86061	0	0	0	0
BS93759	SL4.0ch10	1148240	1148254	15	-	Solyc10g006820.4	Solyc10g006820.4	CDS	8.12634	0	0	1	0
BS93763	SL4.0ch10	1148499	1148513	15	-	Solyc10g006820.4	Solyc10g006820.4	CDS	15.9591	0	0	0	0
BS93764	SL4.0ch10	1149372	1149386	15	-	Solyc10g006820.4	Solyc10g006820.4	CDS	8.52455	0	0	1	0
BS93765	SL4.0ch10	1149383	1149397	15	-	Solyc10g006820.4	Solyc10g006820.4	CDS	6.34564	0	0	1	0
BS93766	SL4.0ch10	1149393	1149407	15	-	Solyc10g006820.4	Solyc10g006820.4	CDS	7.16655	1	0	0	0
BS93767	SL4.0ch10	1149408	1149422	15	-	Solyc10g006820.4	Solyc10g006820.4	CDS	6.13775	1	0	0	0
BS93768	SL4.0ch10	1149419	1149433	15	-	Solyc10g006820.4	Solyc10g006820.4	CDS	2.01589	0	0	0	0
BS93769	SL4.0ch10	1149428	1149442	15	-	Solyc10g006820.4	Solyc10g006820.4	INTRON	12.189	0	0	0	0
BS93773	SL4.0ch10	1150028	1150042	15	-	Solyc10g006820.4	Solyc10g006820.4	CDS	7.65138	1	0	0	0
BS93774	SL4.0ch10	1150422	1150436	15	-	Solyc10g006820.4	Solyc10g006820.4	CDS	9.46541	0	0	0	0
BS93776	SL4.0ch10	1150491	1150505	15	-	Solyc10g006820.4	Solyc10g006820.4	CDS	7.56212	0	0	0	0
BS93777	SL4.0ch10	1150504	1150518	15	-	Solyc10g006820.4	Solyc10g006820.4	CDS	8.21102	0	0	0	0
BS93778	SL4.0ch10	1150718	1150732	15	-	Solyc10g006820.4	Solyc10g006820.4	CDS	14.7962	0	0	0	0
BS93779	SL4.0ch10	1150890	1150904	15	-	Solyc10g006820.4	Solyc10g006820.4	CDS	3.43054	0	0	0	0
BS93780	SL4.0ch10	1150903	1150917	15	-	Solyc10g006820.4	Solyc10g006820.4	CDS	38.2107	1	0	0	0
BS93782	SL4.0ch10	1151009	1151023	15	-	Solyc10g006820.4	Solyc10g006820.4	INTRON	7.38216	0	0	0	0
BS93783	SL4.0ch10	1151646	1151660	15	-	Solyc10g006820.4	Solyc10g006820.4	CDS	29.1904	0	1	0	0
BS93784	SL4.0ch10	1151653	1151667	15	-	Solyc10g006820.4	Solyc10g006820.4	CDS	12.0948	0	0	0	0
BS93785	SL4.0ch10	1151674	1151688	15	-	Solyc10g006820.4	Solyc10g006820.4	CDS	29.8283	0	0	0	0
BS93786	SL4.0ch10	1151909	1151923	15	-	Solyc10g006820.4	Solyc10g006820.4	CDS	1.61224	0	0	0	0
BS93787	SL4.0ch10	1151934	1151948	15	-	Solyc10g006820.4	Solyc10g006820.4	CDS	1.06557	0	0	0	0
BS93788	SL4.0ch10	1151941	1151955	15	-	Solyc10g006820.4	Solyc10g006820.4	CDS	1.67716	0	0	0	0
BS93789	SL4.0ch10	1152016	1152030	15	-	Solyc10g006820.4	Solyc10g006820.4	CDS	6.90361	0	0	0	0
BS93797	SL4.0ch10	1249661	1249675	15	-	Solyc10g006930.4	Solyc10g006930.4	CDS	16.6245	1	0	0	0
BS93799	SL4.0ch10	1275921	1275935	15	-	Solyc10g006980.3	Solyc10g006980.3	CDS	14.0945	0	0	0	1
BS93800	SL4.0ch10	1276531	1276545	15	-	Solyc10g006980.3	Solyc10g006980.3	CDS	1.32317	0	0	0	1
BS93804	SL4.0ch10	1279694	1279708	15	-	Solyc10g006980.3	Solyc10g006980.3	CDS	24.9874	0	0	0	0
BS93805	SL4.0ch10	1279701	1279715	15	-	Solyc10g006980.3	Solyc10g006980.3	CDS	28.4346	0	0	0	0
BS93811	SL4.0ch10	1307474	1307488	15	-	Solyc10g007020.1	Solyc10g007020.1	CDS	3.52936	0	0	0	0
BS93819	SL4.0ch10	1418442	1418456	15	-	Solyc10g007130.4	Solyc10g007130.4	CDS	4.76638	1	0	0	0
BS93824	SL4.0ch10	1511532	1511546	15	-	Solyc10g007190.2	Solyc10g007190.2	CDS	1.77368	0	1	0	0
BS93825	SL4.0ch10	1511539	1511553	15	-	Solyc10g007190.2	Solyc10g007190.2	CDS	16.1001	0	1	0	0
BS93826	SL4.0ch10	1511548	1511562	15	-	Solyc10g007190.2	Solyc10g007190.2	UTR5	8.80538	0	0	1	0
BS93828	SL4.0ch10	1554322	1554336	15	-	Solyc10g007260.3	Solyc10g007260.3	CDS	11.9286	1	0	0	0
BS93829	SL4.0ch10	1558790	1558804	15	-	Solyc10g007260.3	Solyc10g007260.3	CDS	19.3021	0	0	0	0
BS93833	SL4.0ch10	1642610	1642624	15	-	Solyc10g007390.3	Solyc10g007390.3	CDS	18.8827	0	0	0	0
BS93834	SL4.0ch10	1642671	1642685	15	-	Solyc10g007390.3	Solyc10g007390.3	CDS	10.1449	1	0	0	0
BS93837	SL4.0ch10	1643112	1643126	15	-	Solyc10g007390.3	Solyc10g007390.3	CDS	8.78654	0	0	0	0
BS93839	SL4.0ch10	1643246	1643260	15	-	Solyc10g007390.3	Solyc10g007390.3	CDS	8.84727	0	0	0	0
BS93840	SL4.0ch10	1643254	1643268	15	-	Solyc10g007390.3	Solyc10g007390.3	CDS	23.7123	0	0	0	0
BS93841	SL4.0ch10	1643263	1643277	15	-	Solyc10g007390.3	Solyc10g007390.3	CDS	3.48709	0	0	0	0
BS93844	SL4.0ch10	1643567	1643581	15	-	Solyc10g007390.3	Solyc10g007390.3	CDS	10.3633	0	0	1	0
BS93845	SL4.0ch10	1643590	1643604	15	-	Solyc10g007390.3	Solyc10g007390.3	CDS	16.0956	0	0	0	0
BS93846	SL4.0ch10	1643602	1643616	15	-	Solyc10g007390.3	Solyc10g007390.3	CDS	2.71374	0	0	0	0
BS93848	SL4.0ch10	1643664	1643678	15	-	Solyc10g007390.3	Solyc10g007390.3	CDS	20.1603	0	0	0	0
BS93850	SL4.0ch10	1643923	1643937	15	-	Solyc10g007390.3	Solyc10g007390.3	CDS	2.44341	0	1	0	0
BS93851	SL4.0ch10	1643941	1643955	15	-	Solyc10g007390.3	Solyc10g007390.3	CDS	9.59429	0	1	0	0
BS93856	SL4.0ch10	1645217	1645231	15	-	Solyc10g007390.3	Solyc10g007390.3	CDS	4.11588	1	0	0	0
BS93859	SL4.0ch10	1645258	1645272	15	-	Solyc10g007390.3	Solyc10g007390.3	CDS	4.57417	0	0	1	0
BS93860	SL4.0ch10	1645372	1645386	15	-	Solyc10g007390.3	Solyc10g007390.3	CDS	23.3114	0	1	0	0
BS93861	SL4.0ch10	1645380	1645394	15	-	Solyc10g007390.3	Solyc10g007390.3	CDS	8.64401	0	1	0	0
BS93862	SL4.0ch10	1645387	1645401	15	-	Solyc10g007390.3	Solyc10g007390.3	CDS	35.7722	0	0	0	0
BS93864	SL4.0ch10	1645414	1645428	15	-	Solyc10g007390.3	Solyc10g007390.3	CDS	9.54755	0	0	1	0
BS93865	SL4.0ch10	1645495	1645509	15	-	Solyc10g007390.3	Solyc10g007390.3	CDS	17.5659	0	0	0	0
BS93866	SL4.0ch10	1645505	1645519	15	-	Solyc10g007390.3	Solyc10g007390.3	CDS	13.1856	0	0	0	0
BS93867	SL4.0ch10	1645512	1645526	15	-	Solyc10g007390.3	Solyc10g007390.3	CDS	11.8354	0	1	0	0
BS93868	SL4.0ch10	1645524	1645538	15	-	Solyc10g007390.3	Solyc10g007390.3	CDS	33.4214	0	1	0	0
BS93869	SL4.0ch10	1646112	1646126	15	-	Solyc10g007390.3	Solyc10g007390.3	UTR5	3.37708	0	2	0	0
BS93870	SL4.0ch10	1646119	1646133	15	-	Solyc10g007390.3	Solyc10g007390.3	UTR5	9.38278	0	4	0	0
BS93871	SL4.0ch10	1646137	1646151	15	-	Solyc10g007390.3	Solyc10g007390.3	UTR5	114.345	1	0	0	2
BS93872	SL4.0ch10	1646151	1646165	15	-	Solyc10g007390.3	Solyc10g007390.3	UTR5	39.0072	1	0	0	0
BS93873	SL4.0ch10	1646160	1646174	15	-	Solyc10g007390.3	Solyc10g007390.3	UTR5	45.0358	1	0	0	0
BS93874	SL4.0ch10	1707555	1707569	15	-	Solyc10g007480.4	Solyc10g007480.4	UTR5	32.9241	0	0	0	0
BS93875	SL4.0ch10	1707568	1707582	15	-	Solyc10g007480.4	Solyc10g007480.4	UTR5	10.2939	0	0	4	0
BS93879	SL4.0ch10	1714340	1714354	15	-	Solyc10g007500.4	Solyc10g007500.4	CDS	6.0971	0	0	0	1
BS93880	SL4.0ch10	1715025	1715039	15	-	Solyc10g007500.4	Solyc10g007500.4	CDS	10.804	0	0	0	0
BS93884	SL4.0ch10	1715261	1715275	15	-	Solyc10g007500.4	Solyc10g007500.4	CDS	7.4785	0	1	0	0
BS93885	SL4.0ch10	1715269	1715283	15	-	Solyc10g007500.4	Solyc10g007500.4	CDS	17.1933	0	1	0	0
BS93886	SL4.0ch10	1715283	1715297	15	-	Solyc10g007500.4	Solyc10g007500.4	CDS	7.45906	0	0	0	0
BS93887	SL4.0ch10	1715491	1715505	15	-	Solyc10g007500.4	Solyc10g007500.4	CDS	3.4828	0	0	0	0
BS93888	SL4.0ch10	1715504	1715518	15	-	Solyc10g007500.4	Solyc10g007500.4	CDS	7.22638	0	0	0	0
BS93889	SL4.0ch10	1715562	1715576	15	-	Solyc10g007500.4	Solyc10g007500.4	CDS	7.74659	1	0	2	0
BS93892	SL4.0ch10	1715735	1715749	15	-	Solyc10g007500.4	Solyc10g007500.4	INTRON	4.02563	0	1	0	0
BS93894	SL4.0ch10	1715757	1715771	15	-	Solyc10g007500.4	Solyc10g007500.4	INTRON	11.241	0	0	0	0
BS93895	SL4.0ch10	1716157	1716171	15	-	Solyc10g007500.4	Solyc10g007500.4	INTRON	5.68948	0	0	0	0
BS93896	SL4.0ch10	1716285	1716299	15	-	Solyc10g007500.4	Solyc10g007500.4	CDS	2.10419	0	0	1	0
BS93897	SL4.0ch10	1716297	1716311	15	-	Solyc10g007500.4	Solyc10g007500.4	CDS	7.23376	0	1	0	0
BS93899	SL4.0ch10	1716323	1716337	15	-	Solyc10g007500.4	Solyc10g007500.4	CDS	31.2646	0	0	0	0
BS93901	SL4.0ch10	1716845	1716859	15	-	Solyc10g007500.4	Solyc10g007500.4	CDS	2.43534	1	0	0	0
BS93903	SL4.0ch10	1774660	1774674	15	-	Solyc10g007590.4	Solyc10g007590.4	CDS	9.86169	0	0	0	0
BS93911	SL4.0ch10	1880595	1880609	15	-	Solyc10g007770.3	Solyc10g007770.3	CDS	10.2359	0	0	0	0
BS93915	SL4.0ch10	1881443	1881457	15	-	Solyc10g007770.3	Solyc10g007770.3	CDS	13.5054	0	1	0	0
BS93916	SL4.0ch10	1881451	1881465	15	-	Solyc10g007770.3	Solyc10g007770.3	CDS	16.8223	0	1	0	0
BS93917	SL4.0ch10	1881865	1881879	15	-	Solyc10g007770.3	Solyc10g007770.3	CDS	6.25726	2	0	0	0
BS93918	SL4.0ch10	1881874	1881888	15	-	Solyc10g007770.3	Solyc10g007770.3	CDS	12.9191	2	0	0	0
BS93921	SL4.0ch10	1882094	1882108	15	-	Solyc10g007770.3	Solyc10g007770.3	CDS	4.61999	0	0	0	0
BS93922	SL4.0ch10	1882102	1882116	15	-	Solyc10g007770.3	Solyc10g007770.3	CDS	22.3308	0	0	0	0
BS93923	SL4.0ch10	1882266	1882280	15	-	Solyc10g007770.3	Solyc10g007770.3	CDS	12.6185	0	0	0	0
BS93924	SL4.0ch10	1882299	1882313	15	-	Solyc10g007770.3	Solyc10g007770.3	CDS	4.85567	0	1	0	0
BS93925	SL4.0ch10	1882308	1882322	15	-	Solyc10g007770.3	Solyc10g007770.3	CDS	4.87466	0	1	0	0
BS93926	SL4.0ch10	1882370	1882384	15	-	Solyc10g007770.3	Solyc10g007770.3	CDS	1.22094	0	1	0	0
BS93928	SL4.0ch10	1882599	1882613	15	-	Solyc10g007770.3	Solyc10g007770.3	CDS	8.99579	0	0	0	0
BS93929	SL4.0ch10	1882607	1882621	15	-	Solyc10g007770.3	Solyc10g007770.3	CDS	5.46538	0	0	0	0
BS93930	SL4.0ch10	1882660	1882674	15	-	Solyc10g007770.3	Solyc10g007770.3	CDS	7.01599	0	0	0	0
BS93931	SL4.0ch10	1882731	1882745	15	-	Solyc10g007770.3	Solyc10g007770.3	CDS	12.5205	0	0	0	0
BS93932	SL4.0ch10	1882744	1882758	15	-	Solyc10g007770.3	Solyc10g007770.3	CDS	9.51797	0	0	0	0
BS93935	SL4.0ch10	1882923	1882937	15	-	Solyc10g007770.3	Solyc10g007770.3	CDS	33.039	0	0	0	0
BS93937	SL4.0ch10	1883224	1883238	15	-	Solyc10g007770.3	Solyc10g007770.3	INTRON	18.9665	0	0	0	0
BS93938	SL4.0ch10	1883238	1883252	15	-	Solyc10g007770.3	Solyc10g007770.3	INTRON	15.7742	0	0	0	0
BS93940	SL4.0ch10	1884138	1884152	15	-	Solyc10g007770.3	Solyc10g007770.3	CDS	45.6209	1	0	0	0
BS93941	SL4.0ch10	1884145	1884159	15	-	Solyc10g007770.3	Solyc10g007770.3	CDS	27.6801	0	0	0	0
BS93942	SL4.0ch10	1884154	1884168	15	-	Solyc10g007770.3	Solyc10g007770.3	CDS	48.1924	0	0	0	1
BS93943	SL4.0ch10	1884174	1884188	15	-	Solyc10g007770.3	Solyc10g007770.3	CDS	3.59536	0	0	0	0
BS93944	SL4.0ch10	1884449	1884463	15	-	Solyc10g007770.3	Solyc10g007770.3	CDS	5.50337	0	0	0	0
BS93945	SL4.0ch10	1884462	1884476	15	-	Solyc10g007770.3	Solyc10g007770.3	CDS	3.6371	0	0	0	0
BS93946	SL4.0ch10	1884469	1884483	15	-	Solyc10g007770.3	Solyc10g007770.3	CDS	31.8002	0	0	0	0
BS93947	SL4.0ch10	1884485	1884499	15	-	Solyc10g007770.3	Solyc10g007770.3	CDS	8.44426	0	0	0	0
BS93948	SL4.0ch10	1884620	1884634	15	-	Solyc10g007770.3	Solyc10g007770.3	CDS	23.2588	0	0	0	1
BS93949	SL4.0ch10	1884653	1884667	15	-	Solyc10g007770.3	Solyc10g007770.3	CDS	12.1723	0	0	0	0
BS93950	SL4.0ch10	1884663	1884677	15	-	Solyc10g007770.3	Solyc10g007770.3	CDS	8.41356	0	0	0	0
BS93951	SL4.0ch10	1884670	1884684	15	-	Solyc10g007770.3	Solyc10g007770.3	CDS	50.3572	0	0	0	0
BS93955	SL4.0ch10	1885450	1885464	15	-	Solyc10g007770.3	Solyc10g007770.3	CDS	12.5941	0	0	0	0
BS93956	SL4.0ch10	1885535	1885549	15	-	Solyc10g007770.3	Solyc10g007770.3	CDS	7.49799	0	0	0	0
BS93957	SL4.0ch10	1885647	1885661	15	-	Solyc10g007770.3	Solyc10g007770.3	CDS	28.8166	1	0	0	0
BS93958	SL4.0ch10	1885657	1885671	15	-	Solyc10g007770.3	Solyc10g007770.3	CDS	2.7403	0	0	4	0
BS93964	SL4.0ch10	1886228	1886242	15	-	Solyc10g007770.3	Solyc10g007770.3	CDS	8.99884	1	0	0	0
BS93966	SL4.0ch10	1886243	1886257	15	-	Solyc10g007770.3	Solyc10g007770.3	UTR5	18.406	1	0	0	0
BS93968	SL4.0ch10	1888740	1888754	15	-	Solyc10g007770.3	Solyc10g007770.3	UTR5	9.08281	1	0	0	0
BS93969	SL4.0ch10	1888869	1888883	15	-	Solyc10g007770.3	Solyc10g007770.3	UTR5	29.6642	0	0	0	0
BS93970	SL4.0ch10	1888876	1888890	15	-	Solyc10g007770.3	Solyc10g007770.3	UTR5	9.77146	0	0	0	0
BS93971	SL4.0ch10	1888888	1888902	15	-	Solyc10g007770.3	Solyc10g007770.3	UTR5	29.5115	0	0	0	0
BS93975	SL4.0ch10	2015551	2015565	15	-	Solyc10g007980.3	Solyc10g007980.3	CDS	9.02108	0	0	0	0
BS93976	SL4.0ch10	2016503	2016517	15	-	Solyc10g007980.3	Solyc10g007980.3	CDS	6.41146	0	0	0	0
BS93977	SL4.0ch10	2016511	2016525	15	-	Solyc10g007980.3	Solyc10g007980.3	CDS	6.74118	0	0	0	0
BS93978	SL4.0ch10	2016518	2016532	15	-	Solyc10g007980.3	Solyc10g007980.3	CDS	13.0221	0	0	0	0
BS93981	SL4.0ch10	2191695	2191709	15	-	Solyc10g008190.3	Solyc10g008190.3	CDS	5.92534	0	0	0	0
BS93982	SL4.0ch10	2191863	2191877	15	-	Solyc10g008190.3	Solyc10g008190.3	CDS	33.0437	0	0	0	0
BS93983	SL4.0ch10	2191872	2191886	15	-	Solyc10g008190.3	Solyc10g008190.3	CDS	30.9475	0	0	0	0
BS93984	SL4.0ch10	2191881	2191895	15	-	Solyc10g008190.3	Solyc10g008190.3	UTR5	21.6859	0	0	0	0
BS93985	SL4.0ch10	2294166	2294180	15	-	Solyc10g008280.3	Solyc10g008280.3	CDS	6.21251	1	0	0	0
BS93987	SL4.0ch10	2348183	2348197	15	-	Solyc10g008340.4	Solyc10g008340.4	CDS	9.8257	0	0	0	0
BS93988	SL4.0ch10	2349733	2349747	15	-	Solyc10g008340.4	Solyc10g008340.4	UTR5	8.62544	0	0	3	0
BS93989	SL4.0ch10	2416665	2416679	15	-	Solyc10g008420.3	Solyc10g008420.3	UTR3	20.5989	0	0	0	0
BS93991	SL4.0ch10	2416690	2416704	15	-	Solyc10g008420.3	Solyc10g008420.3	CDS	10.0188	0	0	1	0
BS93992	SL4.0ch10	2416700	2416714	15	-	Solyc10g008420.3	Solyc10g008420.3	CDS	7.24727	0	0	1	0
BS93993	SL4.0ch10	2416834	2416848	15	-	Solyc10g008420.3	Solyc10g008420.3	CDS	7.31139	0	0	0	0
BS93994	SL4.0ch10	2416842	2416856	15	-	Solyc10g008420.3	Solyc10g008420.3	CDS	10.3146	0	0	1	0
BS93995	SL4.0ch10	2416862	2416876	15	-	Solyc10g008420.3	Solyc10g008420.3	CDS	7.24791	0	0	0	1
BS93996	SL4.0ch10	2416870	2416884	15	-	Solyc10g008420.3	Solyc10g008420.3	CDS	8.49152	0	0	0	0
BS93999	SL4.0ch10	2417540	2417554	15	-	Solyc10g008420.3	Solyc10g008420.3	CDS	5.08525	0	0	0	0
BS94001	SL4.0ch10	2417671	2417685	15	-	Solyc10g008420.3	Solyc10g008420.3	CDS	9.09916	0	0	0	0
BS94002	SL4.0ch10	2417678	2417692	15	-	Solyc10g008420.3	Solyc10g008420.3	CDS	13.5576	0	0	0	0
BS94003	SL4.0ch10	2417968	2417982	15	-	Solyc10g008420.3	Solyc10g008420.3	CDS	12.88	0	0	0	1
BS94004	SL4.0ch10	2418165	2418179	15	-	Solyc10g008420.3	Solyc10g008420.3	CDS	15.2109	0	0	0	0
BS94005	SL4.0ch10	2418182	2418196	15	-	Solyc10g008420.3	Solyc10g008420.3	CDS	12.7322	0	0	0	0
BS94006	SL4.0ch10	2418228	2418242	15	-	Solyc10g008420.3	Solyc10g008420.3	CDS	8.51112	1	0	0	0
BS94007	SL4.0ch10	2418236	2418250	15	-	Solyc10g008420.3	Solyc10g008420.3	CDS	8.53614	1	0	0	0
BS94008	SL4.0ch10	2418366	2418380	15	-	Solyc10g008420.3	Solyc10g008420.3	CDS	12.7797	0	0	0	0
BS94010	SL4.0ch10	2418578	2418592	15	-	Solyc10g008420.3	Solyc10g008420.3	CDS	4.28762	0	0	0	0
BS94014	SL4.0ch10	2418886	2418900	15	-	Solyc10g008420.3	Solyc10g008420.3	CDS	6.30797	0	0	2	0
BS94015	SL4.0ch10	2419001	2419015	15	-	Solyc10g008420.3	Solyc10g008420.3	CDS	6.14472	0	0	0	0
BS94016	SL4.0ch10	2419304	2419318	15	-	Solyc10g008420.3	Solyc10g008420.3	UTR5	19.1037	0	0	0	0
BS94017	SL4.0ch10	2419521	2419535	15	-	Solyc10g008420.3	Solyc10g008420.3	UTR5	28.4882	0	0	0	2
BS94018	SL4.0ch10	2419535	2419549	15	-	Solyc10g008420.3	Solyc10g008420.3	UTR5	21.8437	0	0	0	0
BS94019	SL4.0ch10	2419548	2419562	15	-	Solyc10g008420.3	Solyc10g008420.3	UTR5	8.35952	0	0	0	0
BS94021	SL4.0ch10	2419562	2419576	15	-	Solyc10g008420.3	Solyc10g008420.3	UTR5	13.6021	0	0	0	0
BS94022	SL4.0ch10	2419649	2419663	15	-	Solyc10g008420.3	Solyc10g008420.3	UTR5	34.1407	0	0	0	0
BS94037	SL4.0ch10	2681666	2681680	15	-	Solyc10g008730.3	Solyc10g008730.3	CDS	1.69519	0	0	0	0
BS94038	SL4.0ch10	2681678	2681692	15	-	Solyc10g008730.3	Solyc10g008730.3	CDS	6.79335	0	0	1	0
BS94057	SL4.0ch10	2783148	2783162	15	-	Solyc10g008850.2	Solyc10g008850.2	CDS	13.5765	0	0	0	2
BS94059	SL4.0ch10	2783189	2783203	15	-	Solyc10g008850.2	Solyc10g008850.2	CDS	2.86278	0	0	0	0
BS94060	SL4.0ch10	2783250	2783264	15	-	Solyc10g008850.2	Solyc10g008850.2	CDS	8.59144	0	0	0	0
BS94061	SL4.0ch10	2783345	2783359	15	-	Solyc10g008850.2	Solyc10g008850.2	CDS	5.44859	0	1	0	0
BS94062	SL4.0ch10	2783353	2783367	15	-	Solyc10g008850.2	Solyc10g008850.2	CDS	1.07024	0	1	0	0
BS94063	SL4.0ch10	2783360	2783374	15	-	Solyc10g008850.2	Solyc10g008850.2	CDS	6.98039	0	1	0	0
BS94064	SL4.0ch10	2783375	2783389	15	-	Solyc10g008850.2	Solyc10g008850.2	CDS	19.6497	0	0	0	0
BS94089	SL4.0ch10	3014397	3014411	15	-	Solyc10g009130.4	Solyc10g009130.4	CDS	7.11899	0	0	0	0
BS94090	SL4.0ch10	3014406	3014420	15	-	Solyc10g009130.4	Solyc10g009130.4	CDS	2.82433	0	0	0	0
BS94091	SL4.0ch10	3014446	3014460	15	-	Solyc10g009130.4	Solyc10g009130.4	CDS	2.47465	0	0	0	0
BS94099	SL4.0ch10	3284691	3284705	15	-	Solyc10g009340.1	Solyc10g009340.1	CDS	14.8082	1	0	0	0
BS94100	SL4.0ch10	3284701	3284715	15	-	Solyc10g009340.1	Solyc10g009340.1	CDS	8.6253	2	0	0	0
BS94114	SL4.0ch10	3510730	3510744	15	-	Solyc10g009490.2	Solyc10g009490.2	INTRON	21.6303	0	0	0	0
BS94115	SL4.0ch10	3515078	3515092	15	-	Solyc10g009490.2	Solyc10g009490.2	CDS	5.7536	0	0	0	0
BS94117	SL4.0ch10	3515311	3515325	15	-	Solyc10g009490.2	Solyc10g009490.2	CDS	5.78651	0	0	0	0
BS94118	SL4.0ch10	3515321	3515335	15	-	Solyc10g009490.2	Solyc10g009490.2	CDS	21.0929	0	0	0	0
BS94133	SL4.0ch10	3695168	3695182	15	-	Solyc10g011660.3	Solyc10g011660.3	CDS	6.57729	0	0	0	1
BS94145	SL4.0ch10	3776448	3776462	15	-	Solyc10g011740.3	Solyc10g011740.3	CDS	12.4883	1	0	0	0
BS94146	SL4.0ch10	3776459	3776473	15	-	Solyc10g011740.3	Solyc10g011740.3	CDS	9.76036	1	0	0	0
BS94149	SL4.0ch10	3779320	3779334	15	-	Solyc10g011740.3	Solyc10g011740.3	CDS	4.4124	0	0	0	0
BS94150	SL4.0ch10	3779327	3779341	15	-	Solyc10g011740.3	Solyc10g011740.3	CDS	23.7092	0	0	0	0
BS94151	SL4.0ch10	3779338	3779352	15	-	Solyc10g011740.3	Solyc10g011740.3	UTR5	30.6174	0	0	2	0
BS94154	SL4.0ch10	3814303	3814317	15	-	Solyc10g011790.3	Solyc10g011790.3	CDS	12.8901	0	0	0	0
BS94156	SL4.0ch10	3814386	3814400	15	-	Solyc10g011790.3	Solyc10g011790.3	CDS	4.75828	0	0	0	0
BS94157	SL4.0ch10	3815103	3815117	15	-	Solyc10g011790.3	Solyc10g011790.3	CDS	13.2044	0	0	0	1
BS94158	SL4.0ch10	3815154	3815168	15	-	Solyc10g011790.3	Solyc10g011790.3	CDS	9.5782	0	0	0	0
BS94160	SL4.0ch10	3815189	3815203	15	-	Solyc10g011790.3	Solyc10g011790.3	CDS	13.6278	1	1	0	0
BS94161	SL4.0ch10	3815198	3815212	15	-	Solyc10g011790.3	Solyc10g011790.3	CDS	14.0453	0	1	0	0
BS94163	SL4.0ch10	3817737	3817751	15	-	Solyc10g011790.3	Solyc10g011790.3	CDS	3.52635	0	0	0	0
BS94164	SL4.0ch10	3817754	3817768	15	-	Solyc10g011790.3	Solyc10g011790.3	CDS	4.91372	0	0	0	0
BS94165	SL4.0ch10	3817775	3817789	15	-	Solyc10g011790.3	Solyc10g011790.3	CDS	10.6097	0	0	0	0
BS94166	SL4.0ch10	3817786	3817800	15	-	Solyc10g011790.3	Solyc10g011790.3	CDS	8.23288	0	0	0	0
BS94167	SL4.0ch10	3817837	3817851	15	-	Solyc10g011790.3	Solyc10g011790.3	CDS	4.0927	0	0	0	0
BS94169	SL4.0ch10	3817853	3817867	15	-	Solyc10g011790.3	Solyc10g011790.3	CDS	13.252	0	0	0	0
BS94173	SL4.0ch10	3831499	3831513	15	-	Solyc10g011810.4	Solyc10g011810.4	CDS	17.5563	0	0	0	0
BS94174	SL4.0ch10	3831511	3831525	15	-	Solyc10g011810.4	Solyc10g011810.4	CDS	8.45476	0	0	0	0
BS94175	SL4.0ch10	3831535	3831549	15	-	Solyc10g011810.4	Solyc10g011810.4	CDS	6.42954	0	0	0	0
BS94178	SL4.0ch10	3932698	3932712	15	-	Solyc10g011870.3	Solyc10g011870.3	CDS	15.136	0	0	0	0
BS94187	SL4.0ch10	3934086	3934100	15	-	Solyc10g011870.3	Solyc10g011870.3	UTR5	4.68271	0	1	0	0
BS94188	SL4.0ch10	3934093	3934107	15	-	Solyc10g011870.3	Solyc10g011870.3	UTR5	15.2758	1	1	0	0
BS94190	SL4.0ch10	4124957	4124971	15	-	Solyc10g012030.4	Solyc10g012030.4	CDS	3.94907	0	0	0	0
BS94191	SL4.0ch10	4126036	4126050	15	-	Solyc10g012030.4	Solyc10g012030.4	UTR5	9.66355	0	1	0	0
BS94194	SL4.0ch10	4126076	4126090	15	-	Solyc10g012030.4	Solyc10g012030.4	UTR5	12.2465	0	1	0	0
BS94197	SL4.0ch10	4197499	4197513	15	-	Solyc10g012070.4	Solyc10g012070.4	CDS	14.8879	0	0	0	0
BS94198	SL4.0ch10	4197524	4197538	15	-	Solyc10g012070.4	Solyc10g012070.4	CDS	18.0349	0	0	0	0
BS94200	SL4.0ch10	4197542	4197556	15	-	Solyc10g012070.4	Solyc10g012070.4	CDS	11.4585	0	0	1	0
BS94201	SL4.0ch10	4197602	4197616	15	-	Solyc10g012070.4	Solyc10g012070.4	CDS	11.3228	1	0	0	2
BS94202	SL4.0ch10	4197621	4197635	15	-	Solyc10g012070.4	Solyc10g012070.4	CDS	12.5749	0	0	0	1
BS94203	SL4.0ch10	4197672	4197686	15	-	Solyc10g012070.4	Solyc10g012070.4	CDS	9.54254	1	0	0	0
BS94204	SL4.0ch10	4197821	4197835	15	-	Solyc10g012070.4	Solyc10g012070.4	CDS	16.7557	0	0	0	0
BS94206	SL4.0ch10	4197850	4197864	15	-	Solyc10g012070.4	Solyc10g012070.4	INTRON	40.5835	1	0	0	0
BS94207	SL4.0ch10	4197989	4198003	15	-	Solyc10g012070.4	Solyc10g012070.4	CDS	1.85772	0	0	0	0
BS94208	SL4.0ch10	4197996	4198010	15	-	Solyc10g012070.4	Solyc10g012070.4	CDS	32.5701	0	0	1	0
BS94209	SL4.0ch10	4198003	4198017	15	-	Solyc10g012070.4	Solyc10g012070.4	CDS	43.824	0	0	1	0
BS94210	SL4.0ch10	4198014	4198028	15	-	Solyc10g012070.4	Solyc10g012070.4	CDS	14.4108	0	0	0	0
BS94211	SL4.0ch10	4198050	4198064	15	-	Solyc10g012070.4	Solyc10g012070.4	CDS	7.64552	0	0	0	0
BS94212	SL4.0ch10	4198062	4198076	15	-	Solyc10g012070.4	Solyc10g012070.4	CDS	11.5375	0	0	0	0
BS94213	SL4.0ch10	4198096	4198110	15	-	Solyc10g012070.4	Solyc10g012070.4	CDS	17.2548	0	0	0	0
BS94214	SL4.0ch10	4198351	4198365	15	-	Solyc10g012070.4	Solyc10g012070.4	CDS	32.8166	1	0	0	0
BS94215	SL4.0ch10	4198381	4198395	15	-	Solyc10g012070.4	Solyc10g012070.4	CDS	33.0418	1	0	0	0
BS94216	SL4.0ch10	4198428	4198442	15	-	Solyc10g012070.4	Solyc10g012070.4	CDS	13.2464	0	0	0	0
BS94217	SL4.0ch10	4198475	4198489	15	-	Solyc10g012070.4	Solyc10g012070.4	CDS	4.26246	0	1	1	0
BS94218	SL4.0ch10	4198486	4198500	15	-	Solyc10g012070.4	Solyc10g012070.4	CDS	30.3916	0	0	0	0
BS94219	SL4.0ch10	4198495	4198509	15	-	Solyc10g012070.4	Solyc10g012070.4	CDS	55.5772	0	0	0	0
BS94222	SL4.0ch10	4198673	4198687	15	-	Solyc10g012070.4	Solyc10g012070.4	UTR5	30.3686	0	0	0	0
BS94224	SL4.0ch10	4198687	4198701	15	-	Solyc10g012070.4	Solyc10g012070.4	UTR5	4.64302	0	0	1	0
BS94247	SL4.0ch10	4204188	4204202	15	-	Solyc10g012080.4	Solyc10g012080.4	UTR3	21.539	0	0	0	0
BS94248	SL4.0ch10	4204201	4204215	15	-	Solyc10g012080.4	Solyc10g012080.4	UTR3	18.1097	0	0	0	0
BS94254	SL4.0ch10	4204768	4204782	15	-	Solyc10g012080.4	Solyc10g012080.4	INTRON	8.30291	0	0	0	0
BS94256	SL4.0ch10	4204921	4204935	15	-	Solyc10g012080.4	Solyc10g012080.4	CDS	20.1749	0	0	0	0
BS94257	SL4.0ch10	4204930	4204944	15	-	Solyc10g012080.4	Solyc10g012080.4	CDS	36.6815	0	0	0	0
BS94258	SL4.0ch10	4205119	4205133	15	-	Solyc10g012080.4	Solyc10g012080.4	CDS	8.2603	0	0	0	0
BS94259	SL4.0ch10	4205131	4205145	15	-	Solyc10g012080.4	Solyc10g012080.4	CDS	14.562	0	0	1	0
BS94260	SL4.0ch10	4205149	4205163	15	-	Solyc10g012080.4	Solyc10g012080.4	CDS	16.4389	0	0	0	0
BS94262	SL4.0ch10	4205163	4205177	15	-	Solyc10g012080.4	Solyc10g012080.4	CDS	14.7865	0	0	0	0
BS94263	SL4.0ch10	4205322	4205336	15	-	Solyc10g012080.4	Solyc10g012080.4	CDS	7.09848	1	0	0	0
BS94264	SL4.0ch10	4205331	4205345	15	-	Solyc10g012080.4	Solyc10g012080.4	CDS	8.47742	1	0	0	0
BS94265	SL4.0ch10	4205340	4205354	15	-	Solyc10g012080.4	Solyc10g012080.4	CDS	11.8655	0	0	0	0
BS94266	SL4.0ch10	4205353	4205367	15	-	Solyc10g012080.4	Solyc10g012080.4	CDS	24.7251	1	0	0	0
BS94267	SL4.0ch10	4205363	4205377	15	-	Solyc10g012080.4	Solyc10g012080.4	CDS	17.6329	1	0	0	0
BS94268	SL4.0ch10	4205494	4205508	15	-	Solyc10g012080.4	Solyc10g012080.4	CDS	19.4503	0	0	0	1
BS94269	SL4.0ch10	4205510	4205524	15	-	Solyc10g012080.4	Solyc10g012080.4	CDS	15.1884	0	0	0	0
BS94270	SL4.0ch10	4205518	4205532	15	-	Solyc10g012080.4	Solyc10g012080.4	INTRON	29.1622	0	0	0	0
BS94271	SL4.0ch10	4206365	4206379	15	-	Solyc10g012080.4	Solyc10g012080.4	CDS	15.8152	0	1	0	0
BS94272	SL4.0ch10	4206428	4206442	15	-	Solyc10g012080.4	Solyc10g012080.4	CDS	13.7427	1	0	0	1
BS94273	SL4.0ch10	4206459	4206473	15	-	Solyc10g012080.4	Solyc10g012080.4	UTR5	76.7458	0	0	0	0
BS94281	SL4.0ch10	4318033	4318047	15	-	Solyc10g012170.3	Solyc10g012170.3	CDS	15.1567	0	0	1	0
BS94284	SL4.0ch10	4318225	4318239	15	-	Solyc10g012170.3	Solyc10g012170.3	CDS	11.4137	0	0	0	0
BS94286	SL4.0ch10	4318249	4318263	15	-	Solyc10g012170.3	Solyc10g012170.3	CDS	3.61782	0	0	0	0
BS94287	SL4.0ch10	4318256	4318270	15	-	Solyc10g012170.3	Solyc10g012170.3	CDS	33.3963	1	0	0	0
BS94288	SL4.0ch10	4318281	4318295	15	-	Solyc10g012170.3	Solyc10g012170.3	CDS	13.2653	0	0	1	0
BS94293	SL4.0ch10	4809379	4809393	15	-	Solyc10g012370.3	Solyc10g012370.3	INTRON	5.0836	1	0	0	0
BS94294	SL4.0ch10	4809386	4809400	15	-	Solyc10g012370.3	Solyc10g012370.3	INTRON	17.1413	1	0	0	0
BS94295	SL4.0ch10	4809403	4809417	15	-	Solyc10g012370.3	Solyc10g012370.3	INTRON	13.3945	1	0	0	0
BS94299	SL4.0ch10	4809646	4809660	15	-	Solyc10g012370.3	Solyc10g012370.3	CDS	5.2142	0	0	0	0
BS94300	SL4.0ch10	4809689	4809703	15	-	Solyc10g012370.3	Solyc10g012370.3	CDS	12.4846	0	0	0	0
BS94313	SL4.0ch10	5277338	5277352	15	-	Solyc10g017600.3	Solyc10g017600.3	CDS	2.40062	0	0	1	0
BS94392	SL4.0ch10	10496569	10496583	15	-	Solyc10g018850.2	Solyc10g018850.2	INTRON	9.70172	1	0	0	0
BS94395	SL4.0ch10	10496803	10496817	15	-	Solyc10g018850.2	Solyc10g018850.2	CDS	3.67745	0	0	0	0
BS94400	SL4.0ch10	10549827	10549841	15	-	Solyc10g018900.1	Solyc10g018900.1	UTR3	6.50005	0	1	0	0
BS94402	SL4.0ch10	10550007	10550021	15	-	Solyc10g018900.1	Solyc10g018900.1	CDS	7.52255	0	0	0	0
BS94403	SL4.0ch10	10550064	10550078	15	-	Solyc10g018900.1	Solyc10g018900.1	CDS	10.3914	0	0	0	0
BS94404	SL4.0ch10	10550074	10550088	15	-	Solyc10g018900.1	Solyc10g018900.1	CDS	16.8432	0	1	0	0
BS94422	SL4.0ch10	13656481	13656495	15	-	Solyc10g024410.2	Solyc10g024410.2	CDS	12.8734	0	0	0	0
BS94425	SL4.0ch10	17212165	17212179	15	-	Solyc10g037900.1	Solyc10g037900.1	INTRON	9.68813	0	0	0	0
BS94427	SL4.0ch10	19027147	19027161	15	-	Solyc10g038130.3	Solyc10g038130.3	CDS	5.77852	0	0	0	0
BS94430	SL4.0ch10	19027188	19027202	15	-	Solyc10g038130.3	Solyc10g038130.3	CDS	4.44573	0	0	0	0
BS94431	SL4.0ch10	19028275	19028289	15	-	Solyc10g038130.3	Solyc10g038130.3	INTRON	4.06	0	0	0	0
BS94459	SL4.0ch10	21162801	21162815	15	-	Solyc10g039430.3	Solyc10g039430.3	CDS	15.4272	0	0	0	0
BS94460	SL4.0ch10	21163064	21163078	15	-	Solyc10g039430.3	Solyc10g039430.3	CDS	7.3359	1	0	1	0
BS94463	SL4.0ch10	21163106	21163120	15	-	Solyc10g039430.3	Solyc10g039430.3	CDS	8.64442	0	0	0	0
BS94464	SL4.0ch10	21172100	21172114	15	-	Solyc10g039430.3	Solyc10g039430.3	INTRON	16.2461	1	0	0	0
BS94468	SL4.0ch10	21172971	21172985	15	-	Solyc10g039430.3	Solyc10g039430.3	INTRON	21.8277	1	0	0	0
BS94469	SL4.0ch10	21173113	21173127	15	-	Solyc10g039430.3	Solyc10g039430.3	CDS	42.5501	0	0	0	0
BS94470	SL4.0ch10	21173125	21173139	15	-	Solyc10g039430.3	Solyc10g039430.3	CDS	7.39422	0	0	0	0
BS94471	SL4.0ch10	21173507	21173521	15	-	Solyc10g039430.3	Solyc10g039430.3	CDS	23.6267	0	0	0	1
BS94473	SL4.0ch10	21173528	21173542	15	-	Solyc10g039430.3	Solyc10g039430.3	CDS	24.6439	1	0	0	0
BS94475	SL4.0ch10	21173693	21173707	15	-	Solyc10g039430.3	Solyc10g039430.3	CDS	8.09647	0	0	0	0
BS94478	SL4.0ch10	21173871	21173885	15	-	Solyc10g039430.3	Solyc10g039430.3	CDS	15.895	0	0	0	0
BS94480	SL4.0ch10	21174058	21174072	15	-	Solyc10g039430.3	Solyc10g039430.3	CDS	8.94396	0	0	0	0
BS94483	SL4.0ch10	21174455	21174469	15	-	Solyc10g039430.3	Solyc10g039430.3	UTR5	7.33888	0	0	0	1
BS94484	SL4.0ch10	21174501	21174515	15	-	Solyc10g039430.3	Solyc10g039430.3	UTR5	7.33666	0	0	0	0
BS94485	SL4.0ch10	21174521	21174535	15	-	Solyc10g039430.3	Solyc10g039430.3	UTR5	6.34524	0	0	0	0
BS94486	SL4.0ch10	21174584	21174598	15	-	Solyc10g039430.3	Solyc10g039430.3	UTR5	30.2311	0	1	0	0
BS94488	SL4.0ch10	21174598	21174612	15	-	Solyc10g039430.3	Solyc10g039430.3	UTR5	51.3032	0	1	0	0
BS94489	SL4.0ch10	21174606	21174620	15	-	Solyc10g039430.3	Solyc10g039430.3	UTR5	16.2986	1	0	0	0
BS94490	SL4.0ch10	21174614	21174628	15	-	Solyc10g039430.3	Solyc10g039430.3	UTR5	31.3643	1	0	0	0
BS94491	SL4.0ch10	21174624	21174638	15	-	Solyc10g039430.3	Solyc10g039430.3	UTR5	22.0412	0	0	0	0
BS94493	SL4.0ch10	24324432	24324446	15	-	Solyc10g062220.2	Solyc10g062220.2	CDS	2.841	0	0	0	0
BS94494	SL4.0ch10	24326442	24326456	15	-	Solyc10g062220.2	Solyc10g062220.2	CDS	7.48698	2	0	0	0
BS94495	SL4.0ch10	24326506	24326520	15	-	Solyc10g062220.2	Solyc10g062220.2	UTR5	13.3793	0	0	0	0
BS94497	SL4.0ch10	24326522	24326536	15	-	Solyc10g062220.2	Solyc10g062220.2	UTR5	29.2328	0	0	0	0
BS94500	SL4.0ch10	25070892	25070906	15	-	Solyc10g062340.2	Solyc10g062340.2	CDS	19.0783	0	0	0	0
BS94501	SL4.0ch10	25070931	25070945	15	-	Solyc10g062340.2	Solyc10g062340.2	CDS	6.00122	0	0	0	0
BS94503	SL4.0ch10	25070951	25070965	15	-	Solyc10g062340.2	Solyc10g062340.2	CDS	8.21651	0	0	0	0
BS94511	SL4.0ch10	25668278	25668292	15	-	Solyc10g044520.3	Solyc10g044520.3	UTR3	29.7011	0	0	1	0
BS94512	SL4.0ch10	25668290	25668304	15	-	Solyc10g044520.3	Solyc10g044520.3	UTR3	23.8466	0	0	1	0
BS94514	SL4.0ch10	25668454	25668468	15	-	Solyc10g044520.3	Solyc10g044520.3	CDS	1.37567	0	0	0	0
BS94536	SL4.0ch10	31663484	31663498	15	-	Solyc10g045310.2	Solyc10g045310.2	CDS	6.22544	0	1	0	0
BS94537	SL4.0ch10	31784237	31784251	15	-	Solyc10g045350.2	Solyc10g045350.2	INTRON	2.13126	0	0	0	0
BS94544	SL4.0ch10	32273250	32273264	15	-	Solyc10g045390.2	Solyc10g045390.2	CDS	12.1955	0	0	0	0
BS94545	SL4.0ch10	32273263	32273277	15	-	Solyc10g045390.2	Solyc10g045390.2	UTR5	5.78621	0	0	0	0
BS94548	SL4.0ch10	33885197	33885211	15	-	Solyc10g045630.2	Solyc10g045630.2	CDS	8.48777	0	0	0	0
BS94550	SL4.0ch10	33885234	33885248	15	-	Solyc10g045630.2	Solyc10g045630.2	CDS	5.09322	0	0	0	0
BS94553	SL4.0ch10	33947267	33947281	15	-	Solyc10g045640.2	Solyc10g045640.2	CDS	7.07625	0	0	0	0
BS94554	SL4.0ch10	33947276	33947290	15	-	Solyc10g045640.2	Solyc10g045640.2	CDS	3.00293	0	0	0	0
BS94560	SL4.0ch10	37957804	37957818	15	-	Solyc10g046970.2	Solyc10g046970.2	CDS	3.39017	0	0	0	0
BS94561	SL4.0ch10	37957878	37957892	15	-	Solyc10g046970.2	Solyc10g046970.2	CDS	7.59644	0	0	0	0
BS94562	SL4.0ch10	37957885	37957899	15	-	Solyc10g046970.2	Solyc10g046970.2	CDS	12.4139	0	0	0	0
BS94564	SL4.0ch10	37958050	37958064	15	-	Solyc10g046970.2	Solyc10g046970.2	UTR5	9.68864	0	0	0	0
BS94566	SL4.0ch10	37958578	37958592	15	-	Solyc10g046970.2	Solyc10g046970.2	UTR5	5.03247	1	0	0	0
BS94567	SL4.0ch10	37958590	37958604	15	-	Solyc10g046970.2	Solyc10g046970.2	UTR5	4.64162	0	0	2	0
BS94569	SL4.0ch10	37958852	37958866	15	-	Solyc10g046970.2	Solyc10g046970.2	UTR5	39.107	1	0	0	0
BS94570	SL4.0ch10	37958861	37958875	15	-	Solyc10g046970.2	Solyc10g046970.2	UTR5	24.1671	0	0	0	0
BS94580	SL4.0ch10	38850433	38850447	15	-	Solyc10g047120.2	Solyc10g047120.2	UTR5	2.81416	1	0	0	0
BS94582	SL4.0ch10	38899578	38899592	15	-	Solyc10g047140.2	Solyc10g047140.2	CDS	8.20846	0	0	0	0
BS94589	SL4.0ch10	39617831	39617845	15	-	Solyc10g047360.2	Solyc10g047360.2	UTR3	13.5585	0	0	0	0
BS94592	SL4.0ch10	39618370	39618384	15	-	Solyc10g047360.2	Solyc10g047360.2	CDS	4.9346	0	0	0	0
BS94595	SL4.0ch10	39622007	39622021	15	-	Solyc10g047360.2	Solyc10g047360.2	CDS	7.84804	0	1	0	0
BS94597	SL4.0ch10	39622210	39622224	15	-	Solyc10g047360.2	Solyc10g047360.2	CDS	4.51906	1	0	0	0
BS94599	SL4.0ch10	39636063	39636077	15	-	Solyc10g047370.2	Solyc10g047370.2	CDS	16.5497	0	0	0	0
BS94601	SL4.0ch10	39636105	39636119	15	-	Solyc10g047370.2	Solyc10g047370.2	CDS	14.2335	1	0	0	0
BS94603	SL4.0ch10	42228369	42228383	15	-	Solyc10g047960.3	Solyc10g047960.3	CDS	20.5889	0	0	0	0
BS94620	SL4.0ch10	45316795	45316809	15	-	Solyc10g049630.2	Solyc10g049630.2	CDS	3.62797	0	0	0	0
BS94624	SL4.0ch10	45318156	45318170	15	-	Solyc10g049630.2	Solyc10g049630.2	CDS	8.87389	0	0	0	0
BS94627	SL4.0ch10	45318590	45318604	15	-	Solyc10g049630.2	Solyc10g049630.2	CDS	20.0993	1	0	0	0
BS94628	SL4.0ch10	45318599	45318613	15	-	Solyc10g049630.2	Solyc10g049630.2	CDS	12.3022	0	0	0	0
BS94629	SL4.0ch10	45318650	45318664	15	-	Solyc10g049630.2	Solyc10g049630.2	CDS	1.91476	0	0	0	0
BS94630	SL4.0ch10	45318676	45318690	15	-	Solyc10g049630.2	Solyc10g049630.2	CDS	4.12955	0	0	0	0
BS94631	SL4.0ch10	45318686	45318700	15	-	Solyc10g049630.2	Solyc10g049630.2	CDS	7.90348	0	0	2	0
BS94675	SL4.0ch10	46705961	46705975	15	-	Solyc10g050060.2	Solyc10g050060.2	CDS	2.92546	1	0	0	0
BS94677	SL4.0ch10	46707969	46707983	15	-	Solyc10g050060.2	Solyc10g050060.2	UTR5	6.82142	0	0	0	0
BS94683	SL4.0ch10	47093874	47093888	15	-	Solyc10g050170.3	Solyc10g050170.3	INTRON	18.6726	0	0	0	0
BS94684	SL4.0ch10	47095015	47095029	15	-	Solyc10g050170.3	Solyc10g050170.3	CDS	14.497	0	0	0	0
BS94687	SL4.0ch10	47095101	47095115	15	-	Solyc10g050170.3	Solyc10g050170.3	CDS	7.61658	0	0	0	0
BS94693	SL4.0ch10	47096598	47096612	15	-	Solyc10g050170.3	Solyc10g050170.3	CDS	5.89614	0	0	0	0
BS94695	SL4.0ch10	47096612	47096626	15	-	Solyc10g050170.3	Solyc10g050170.3	CDS	7.59047	0	0	0	0
BS94696	SL4.0ch10	47096720	47096734	15	-	Solyc10g050170.3	Solyc10g050170.3	CDS	9.93055	0	0	0	0
BS94697	SL4.0ch10	48990002	48990016	15	-	Solyc10g050540.2	Solyc10g050540.2	UTR5	6.99018	0	0	0	0
BS94702	SL4.0ch10	48990317	48990331	15	-	Solyc10g050540.2	Solyc10g050540.2	UTR5	3.59661	0	0	0	0
BS94703	SL4.0ch10	48990326	48990340	15	-	Solyc10g050540.2	Solyc10g050540.2	UTR5	11.8708	0	0	1	0
BS94739	SL4.0ch10	49968758	49968772	15	-	Solyc10g050860.3	Solyc10g050860.3	CDS	6.78822	0	0	0	0
BS94740	SL4.0ch10	49968765	49968779	15	-	Solyc10g050860.3	Solyc10g050860.3	CDS	21.9005	0	0	0	0
BS94741	SL4.0ch10	49968796	49968810	15	-	Solyc10g050860.3	Solyc10g050860.3	CDS	5.41192	0	0	0	0
BS94745	SL4.0ch10	49971378	49971392	15	-	Solyc10g050860.3	Solyc10g050860.3	CDS	4.9714	0	0	0	0
BS94747	SL4.0ch10	49971530	49971544	15	-	Solyc10g050860.3	Solyc10g050860.3	CDS	6.23913	0	0	0	0
BS94748	SL4.0ch10	49971547	49971561	15	-	Solyc10g050860.3	Solyc10g050860.3	CDS	4.13007	0	0	0	0
BS94751	SL4.0ch10	49972092	49972106	15	-	Solyc10g050860.3	Solyc10g050860.3	CDS	10.9745	0	0	0	0
BS94753	SL4.0ch10	49972329	49972343	15	-	Solyc10g050860.3	Solyc10g050860.3	CDS	10.1375	0	0	0	0
BS94754	SL4.0ch10	49972338	49972352	15	-	Solyc10g050860.3	Solyc10g050860.3	CDS	3.9559	0	0	0	0
BS94755	SL4.0ch10	49976050	49976064	15	-	Solyc10g050860.3	Solyc10g050860.3	CDS	6.56164	0	1	0	0
BS94756	SL4.0ch10	49976063	49976077	15	-	Solyc10g050860.3	Solyc10g050860.3	CDS	7.51834	0	0	0	0
BS94757	SL4.0ch10	49976070	49976084	15	-	Solyc10g050860.3	Solyc10g050860.3	CDS	6.66841	0	0	0	0
BS94800	SL4.0ch10	50485667	50485681	15	-	Solyc10g051080.1	Solyc10g051080.1	UTR3	10.5071	0	0	0	0
BS94801	SL4.0ch10	50485684	50485698	15	-	Solyc10g051080.1	Solyc10g051080.1	UTR3	8.438	0	0	0	0
BS94802	SL4.0ch10	50485692	50485706	15	-	Solyc10g051080.1	Solyc10g051080.1	UTR3	29.3039	0	0	0	0
BS94803	SL4.0ch10	50486101	50486115	15	-	Solyc10g051080.1	Solyc10g051080.1	CDS	2.70193	0	0	0	0
BS94804	SL4.0ch10	50486111	50486125	15	-	Solyc10g051080.1	Solyc10g051080.1	CDS	8.79916	0	0	0	0
BS94805	SL4.0ch10	50486124	50486138	15	-	Solyc10g051080.1	Solyc10g051080.1	CDS	20.5373	0	0	0	0
BS94807	SL4.0ch10	50486140	50486154	15	-	Solyc10g051080.1	Solyc10g051080.1	CDS	5.93773	0	0	0	0
BS94808	SL4.0ch10	50486162	50486176	15	-	Solyc10g051080.1	Solyc10g051080.1	UTR5	9.46835	0	0	0	0
BS94809	SL4.0ch10	50486171	50486185	15	-	Solyc10g051080.1	Solyc10g051080.1	UTR5	9.78756	0	0	0	0
BS94810	SL4.0ch10	50520831	50520845	15	-	Solyc10g051110.1	Solyc10g051110.1	CDS	7.67249	0	0	0	0
BS94814	SL4.0ch10	50523671	50523685	15	-	Solyc10g051110.1	Solyc10g051110.1	CDS	3.53423	1	0	0	1
BS94817	SL4.0ch10	50859912	50859926	15	-	Solyc10g051270.2	Solyc10g051270.2	CDS	17.2242	0	0	0	0
BS94819	SL4.0ch10	50859969	50859983	15	-	Solyc10g051270.2	Solyc10g051270.2	CDS	9.66268	0	0	0	0
BS94820	SL4.0ch10	50860075	50860089	15	-	Solyc10g051270.2	Solyc10g051270.2	CDS	6.91642	0	0	0	0
BS94822	SL4.0ch10	50860257	50860271	15	-	Solyc10g051270.2	Solyc10g051270.2	CDS	12.5673	0	0	0	0
BS94823	SL4.0ch10	50861984	50861998	15	-	Solyc10g051270.2	Solyc10g051270.2	INTRON	2.26955	0	0	0	0
BS94826	SL4.0ch10	50862718	50862732	15	-	Solyc10g051270.2	Solyc10g051270.2	UTR5	17.2396	2	0	0	0
BS94829	SL4.0ch10	50899263	50899277	15	-	Solyc10g051300.2	Solyc10g051300.2	UTR5	8.19036	0	0	0	1
BS94830	SL4.0ch10	50899270	50899284	15	-	Solyc10g051300.2	Solyc10g051300.2	UTR5	11.5606	0	0	0	0
BS94834	SL4.0ch10	50977911	50977925	15	-	Solyc10g051340.2	Solyc10g051340.2	CDS	15.1359	1	0	0	0
BS94836	SL4.0ch10	50983845	50983859	15	-	Solyc10g051350.2	Solyc10g051350.2	UTR5	11.309	0	0	0	0
BS94843	SL4.0ch10	52251035	52251049	15	-	Solyc10g052660.4	Solyc10g052660.4	UTR3	15.1172	0	1	0	0
BS94844	SL4.0ch10	52251043	52251057	15	-	Solyc10g052660.4	Solyc10g052660.4	UTR3	20.246	0	1	0	0
BS94845	SL4.0ch10	52251402	52251416	15	-	Solyc10g052660.4	Solyc10g052660.4	CDS	9.14572	0	3	0	0
BS94846	SL4.0ch10	52251411	52251425	15	-	Solyc10g052660.4	Solyc10g052660.4	CDS	13.1694	0	1	0	0
BS94847	SL4.0ch10	53181794	53181808	15	-	Solyc10g053880.1	Solyc10g053880.1	UTR3	11.2845	0	0	0	0
BS94853	SL4.0ch10	53353892	53353906	15	-	Solyc10g053970.2	Solyc10g053970.2	UTR5	14.7177	0	0	0	0
BS94854	SL4.0ch10	53353901	53353915	15	-	Solyc10g053970.2	Solyc10g053970.2	UTR5	4.42205	0	0	0	0
BS94855	SL4.0ch10	53353909	53353923	15	-	Solyc10g053970.2	Solyc10g053970.2	UTR5	10.1052	0	0	1	0
BS94856	SL4.0ch10	53353948	53353962	15	-	Solyc10g053970.2	Solyc10g053970.2	UTR5	10.2983	0	0	1	0
BS94857	SL4.0ch10	53353981	53353995	15	-	Solyc10g053970.2	Solyc10g053970.2	UTR5	1.23191	0	0	0	0
BS94858	SL4.0ch10	53353999	53354013	15	-	Solyc10g053970.2	Solyc10g053970.2	UTR5	15.1659	0	0	2	0
BS94860	SL4.0ch10	53585012	53585026	15	-	Solyc10g054040.3	Solyc10g054040.3	INTRON	7.02552	0	1	0	0
BS94868	SL4.0ch10	54470980	54470994	15	-	Solyc10g054440.3	Solyc10g054440.3	CDS	2.90653	0	0	0	0
BS94873	SL4.0ch10	54471886	54471900	15	-	Solyc10g054440.3	Solyc10g054440.3	CDS	11.6612	0	0	0	0
BS94877	SL4.0ch10	54472025	54472039	15	-	Solyc10g054440.3	Solyc10g054440.3	CDS	11.8167	0	0	0	0
BS94903	SL4.0ch10	54657484	54657498	15	-	Solyc10g054560.2	Solyc10g054560.2	CDS	11.2456	0	0	0	0
BS94904	SL4.0ch10	54657505	54657519	15	-	Solyc10g054560.2	Solyc10g054560.2	CDS	20.0273	0	1	0	0
BS94905	SL4.0ch10	54657592	54657606	15	-	Solyc10g054560.2	Solyc10g054560.2	UTR5	2.3313	2	0	0	0
BS94933	SL4.0ch10	54766582	54766596	15	-	Solyc10g054670.3	Solyc10g054670.3	UTR3	9.88897	0	1	0	0
BS94934	SL4.0ch10	54766589	54766603	15	-	Solyc10g054670.3	Solyc10g054670.3	UTR3	4.81567	0	1	0	0
BS94935	SL4.0ch10	54767968	54767982	15	-	Solyc10g054670.3	Solyc10g054670.3	CDS	27.2717	0	0	0	0
BS94936	SL4.0ch10	54767975	54767989	15	-	Solyc10g054670.3	Solyc10g054670.3	CDS	54.6537	0	0	0	0
BS94937	SL4.0ch10	54767989	54768003	15	-	Solyc10g054670.3	Solyc10g054670.3	UTR5	16.8875	0	1	0	0
BS94953	SL4.0ch10	55064455	55064469	15	-	Solyc10g054850.2	Solyc10g054850.2	CDS	16.358	1	1	0	0
BS94958	SL4.0ch10	55781347	55781361	15	-	Solyc10g055410.2	Solyc10g055410.2	CDS	9.0951	1	0	0	0
BS94959	SL4.0ch10	55781354	55781368	15	-	Solyc10g055410.2	Solyc10g055410.2	CDS	8.03069	1	0	0	0
BS94960	SL4.0ch10	56178195	56178209	15	-	Solyc10g055640.2	Solyc10g055640.2	CDS	4.47186	0	0	0	0
BS94961	SL4.0ch10	56178214	56178228	15	-	Solyc10g055640.2	Solyc10g055640.2	CDS	2.15081	0	0	0	0
BS94962	SL4.0ch10	56178221	56178235	15	-	Solyc10g055640.2	Solyc10g055640.2	CDS	3.42121	0	0	0	0
BS94964	SL4.0ch10	56182108	56182122	15	-	Solyc10g055640.2	Solyc10g055640.2	UTR5	13.9987	0	0	0	0
BS94973	SL4.0ch10	56256876	56256890	15	-	Solyc10g055680.1	Solyc10g055680.1	CDS	18.0407	0	0	0	0
BS94976	SL4.0ch10	56308683	56308697	15	-	Solyc10g055720.2	Solyc10g055720.2	CDS	13.1135	1	0	0	0
BS94977	SL4.0ch10	56309822	56309836	15	-	Solyc10g055720.2	Solyc10g055720.2	CDS	9.49546	1	0	0	0
BS94981	SL4.0ch10	56316936	56316950	15	-	Solyc10g055720.2	Solyc10g055720.2	CDS	15.4242	0	1	0	0
BS94983	SL4.0ch10	56317420	56317434	15	-	Solyc10g055720.2	Solyc10g055720.2	CDS	3.90568	0	0	0	0
BS94986	SL4.0ch10	56317917	56317931	15	-	Solyc10g055720.2	Solyc10g055720.2	CDS	17.188	0	0	0	0
BS94993	SL4.0ch10	56464047	56464061	15	-	Solyc10g055780.1	Solyc10g055780.1	CDS	6.60392	1	0	1	0
BS94997	SL4.0ch10	56464240	56464254	15	-	Solyc10g055780.1	Solyc10g055780.1	CDS	9.73917	0	0	0	0
BS94999	SL4.0ch10	56464491	56464505	15	-	Solyc10g055790.1	Solyc10g055790.1	UTR3	5.80935	0	0	1	0
BS95004	SL4.0ch10	56464652	56464666	15	-	Solyc10g055790.1	Solyc10g055790.1	CDS	11.8947	0	1	0	0
BS95005	SL4.0ch10	56464693	56464707	15	-	Solyc10g055790.1	Solyc10g055790.1	CDS	16.2396	0	0	0	0
BS95006	SL4.0ch10	56464700	56464714	15	-	Solyc10g055790.1	Solyc10g055790.1	CDS	2.10639	0	0	0	0
BS95007	SL4.0ch10	56464765	56464779	15	-	Solyc10g055790.1	Solyc10g055790.1	CDS	4.36421	0	0	0	0
BS95008	SL4.0ch10	56464778	56464792	15	-	Solyc10g055790.1	Solyc10g055790.1	CDS	13.3503	0	0	0	0
BS95009	SL4.0ch10	56464785	56464799	15	-	Solyc10g055790.1	Solyc10g055790.1	CDS	13.29	0	0	0	0
BS95010	SL4.0ch10	56464848	56464862	15	-	Solyc10g055790.1	Solyc10g055790.1	UTR5	19.0506	0	0	2	0
BS95015	SL4.0ch10	56467256	56467270	15	-	Solyc10g055800.2	Solyc10g055800.2	CDS	3.65888	0	0	0	0
BS95016	SL4.0ch10	56467468	56467482	15	-	Solyc10g055800.2	Solyc10g055800.2	CDS	10.2982	0	0	0	0
BS95017	SL4.0ch10	56467484	56467498	15	-	Solyc10g055800.2	Solyc10g055800.2	CDS	21.5567	0	0	0	0
BS95018	SL4.0ch10	56467496	56467510	15	-	Solyc10g055800.2	Solyc10g055800.2	CDS	4.87758	1	0	0	0
BS95019	SL4.0ch10	56467506	56467520	15	-	Solyc10g055800.2	Solyc10g055800.2	INTRON	5.51297	1	0	0	0
BS95022	SL4.0ch10	56467675	56467689	15	-	Solyc10g055800.2	Solyc10g055800.2	CDS	4.10355	0	0	0	0
BS95023	SL4.0ch10	56467749	56467763	15	-	Solyc10g055800.2	Solyc10g055800.2	CDS	4.18405	0	0	0	0
BS95024	SL4.0ch10	56467787	56467801	15	-	Solyc10g055800.2	Solyc10g055800.2	CDS	12.7166	1	0	0	0
BS95025	SL4.0ch10	56467799	56467813	15	-	Solyc10g055800.2	Solyc10g055800.2	CDS	2.39336	0	0	0	0
BS95026	SL4.0ch10	56467867	56467881	15	-	Solyc10g055800.2	Solyc10g055800.2	CDS	2.86581	0	0	0	0
BS95027	SL4.0ch10	56467933	56467947	15	-	Solyc10g055800.2	Solyc10g055800.2	CDS	5.04715	1	0	0	0
BS95032	SL4.0ch10	57064687	57064701	15	-	Solyc10g074500.2	Solyc10g074500.2	CDS	9.78436	0	0	0	0
BS95035	SL4.0ch10	57115337	57115351	15	-	Solyc10g074540.1	Solyc10g074540.1	CDS	21.4133	1	0	0	0
BS95043	SL4.0ch10	57158997	57159011	15	-	Solyc10g074590.2	Solyc10g074590.2	CDS	8.54715	1	1	0	0
BS95044	SL4.0ch10	57159007	57159021	15	-	Solyc10g074590.2	Solyc10g074590.2	CDS	22.3595	1	1	0	3
BS95050	SL4.0ch10	57317248	57317262	15	-	Solyc10g074690.2	Solyc10g074690.2	CDS	7.16435	0	1	0	0
BS95052	SL4.0ch10	57317263	57317277	15	-	Solyc10g074690.2	Solyc10g074690.2	CDS	20.9313	0	0	0	0
BS95056	SL4.0ch10	57322817	57322831	15	-	Solyc10g074690.2	Solyc10g074690.2	CDS	1.45642	0	0	0	0
BS95058	SL4.0ch10	57323271	57323285	15	-	Solyc10g074690.2	Solyc10g074690.2	CDS	3.69486	1	0	0	0
BS95059	SL4.0ch10	57323308	57323322	15	-	Solyc10g074690.2	Solyc10g074690.2	CDS	11.2726	0	0	0	0
BS95065	SL4.0ch10	57329586	57329600	15	-	Solyc10g074690.2	Solyc10g074690.2	CDS	5.0128	0	0	0	0
BS95066	SL4.0ch10	57329593	57329607	15	-	Solyc10g074690.2	Solyc10g074690.2	CDS	5.51026	1	0	0	2
BS95068	SL4.0ch10	57329632	57329646	15	-	Solyc10g074690.2	Solyc10g074690.2	CDS	16.8541	0	0	0	0
BS95069	SL4.0ch10	57329765	57329779	15	-	Solyc10g074690.2	Solyc10g074690.2	INTRON	21.9905	0	0	1	0
BS95070	SL4.0ch10	57329783	57329797	15	-	Solyc10g074690.2	Solyc10g074690.2	INTRON	31.5918	0	0	0	0
BS95072	SL4.0ch10	57329991	57330005	15	-	Solyc10g074690.2	Solyc10g074690.2	CDS	22.8365	0	1	0	0
BS95073	SL4.0ch10	57330006	57330020	15	-	Solyc10g074690.2	Solyc10g074690.2	CDS	32.852	1	0	0	0
BS95074	SL4.0ch10	57330016	57330030	15	-	Solyc10g074690.2	Solyc10g074690.2	CDS	9.70869	0	0	0	0
BS95075	SL4.0ch10	57330225	57330239	15	-	Solyc10g074690.2	Solyc10g074690.2	INTRON	4.64901	0	0	0	0
BS95076	SL4.0ch10	57330252	57330266	15	-	Solyc10g074690.2	Solyc10g074690.2	INTRON	14.014	1	0	0	0
BS95077	SL4.0ch10	57330261	57330275	15	-	Solyc10g074690.2	Solyc10g074690.2	INTRON	4.18752	1	0	0	0
BS95079	SL4.0ch10	57331230	57331244	15	-	Solyc10g074690.2	Solyc10g074690.2	CDS	11.4772	0	0	0	0
BS95080	SL4.0ch10	57331250	57331264	15	-	Solyc10g074690.2	Solyc10g074690.2	CDS	4.80761	0	0	0	0
BS95081	SL4.0ch10	57331325	57331339	15	-	Solyc10g074690.2	Solyc10g074690.2	CDS	2.22987	0	0	0	0
BS95082	SL4.0ch10	57331336	57331350	15	-	Solyc10g074690.2	Solyc10g074690.2	CDS	30.4072	1	0	0	0
BS95083	SL4.0ch10	57331361	57331375	15	-	Solyc10g074690.2	Solyc10g074690.2	UTR5	16.7522	0	0	0	0
BS95084	SL4.0ch10	57331371	57331385	15	-	Solyc10g074690.2	Solyc10g074690.2	UTR5	6.67492	0	0	1	0
BS95087	SL4.0ch10	57447521	57447535	15	-	Solyc10g074750.1	Solyc10g074750.1	CDS	4.44896	1	0	0	0
BS95090	SL4.0ch10	57447551	57447565	15	-	Solyc10g074750.1	Solyc10g074750.1	INTRON	8.97196	0	0	0	0
BS95092	SL4.0ch10	57447698	57447712	15	-	Solyc10g074750.1	Solyc10g074750.1	UTR5	2.73333	1	0	0	0
BS95108	SL4.0ch10	57679672	57679686	15	-	Solyc10g074930.1	Solyc10g074930.1	CDS	9.3551	0	0	0	0
BS95109	SL4.0ch10	57680410	57680424	15	-	Solyc10g074930.1	Solyc10g074930.1	CDS	4.73376	0	0	0	0
BS95110	SL4.0ch10	57680655	57680669	15	-	Solyc10g074930.1	Solyc10g074930.1	UTR5	2.95645	0	0	0	0
BS95114	SL4.0ch10	57680723	57680737	15	-	Solyc10g074930.1	Solyc10g074930.1	UTR5	4.8646	0	0	0	0
BS95115	SL4.0ch10	57682099	57682113	15	-	Solyc10g074930.1	Solyc10g074930.1	UTR5	8.5476	0	0	0	0
BS95116	SL4.0ch10	57682115	57682129	15	-	Solyc10g074930.1	Solyc10g074930.1	UTR5	18.9192	0	1	0	0
BS95117	SL4.0ch10	57682122	57682136	15	-	Solyc10g074930.1	Solyc10g074930.1	UTR5	45.7638	1	1	0	0
BS95119	SL4.0ch10	57682137	57682151	15	-	Solyc10g074930.1	Solyc10g074930.1	UTR5	33.8533	1	0	0	0
BS95126	SL4.0ch10	57822100	57822114	15	-	Solyc10g075070.3	Solyc10g075070.3	CDS	2.29342	0	0	0	0
BS95127	SL4.0ch10	57822107	57822121	15	-	Solyc10g075070.3	Solyc10g075070.3	CDS	15.2334	0	0	0	1
BS95129	SL4.0ch10	57822339	57822353	15	-	Solyc10g075070.3	Solyc10g075070.3	CDS	34.3195	0	0	0	0
BS95130	SL4.0ch10	57822353	57822367	15	-	Solyc10g075070.3	Solyc10g075070.3	CDS	4.482	0	0	0	0
BS95131	SL4.0ch10	57822471	57822485	15	-	Solyc10g075070.3	Solyc10g075070.3	CDS	24.0701	1	0	0	0
BS95132	SL4.0ch10	57822478	57822492	15	-	Solyc10g075070.3	Solyc10g075070.3	CDS	4.20272	2	0	0	0
BS95134	SL4.0ch10	57822538	57822552	15	-	Solyc10g075070.3	Solyc10g075070.3	CDS	21.7121	0	0	0	0
BS95135	SL4.0ch10	57859009	57859023	15	-	Solyc10g075107.1	Solyc10g075107.1	CDS	4.82408	0	0	0	0
BS95153	SL4.0ch10	58597648	58597662	15	-	Solyc10g076510.2	Solyc10g076510.2	CDS	2.14919	0	0	0	0
BS95155	SL4.0ch10	58597664	58597678	15	-	Solyc10g076510.2	Solyc10g076510.2	CDS	20.188	0	0	0	0
BS95156	SL4.0ch10	58598005	58598019	15	-	Solyc10g076510.2	Solyc10g076510.2	CDS	13.4395	0	0	0	0
BS95157	SL4.0ch10	58598109	58598123	15	-	Solyc10g076510.2	Solyc10g076510.2	CDS	14.1875	0	0	0	0
BS95159	SL4.0ch10	58598259	58598273	15	-	Solyc10g076510.2	Solyc10g076510.2	CDS	4.28762	0	0	0	0
BS95160	SL4.0ch10	58598841	58598855	15	-	Solyc10g076510.2	Solyc10g076510.2	CDS	11.1941	0	0	1	0
BS95161	SL4.0ch10	58598851	58598865	15	-	Solyc10g076510.2	Solyc10g076510.2	CDS	8.77333	0	0	1	0
BS95162	SL4.0ch10	58598861	58598875	15	-	Solyc10g076510.2	Solyc10g076510.2	CDS	17.2161	0	0	0	0
BS95163	SL4.0ch10	58598873	58598887	15	-	Solyc10g076510.2	Solyc10g076510.2	CDS	6.00597	0	0	0	0
BS95164	SL4.0ch10	58598914	58598928	15	-	Solyc10g076510.2	Solyc10g076510.2	CDS	13.0915	0	0	0	0
BS95165	SL4.0ch10	58598921	58598935	15	-	Solyc10g076510.2	Solyc10g076510.2	CDS	18.7643	0	0	0	0
BS95166	SL4.0ch10	58598930	58598944	15	-	Solyc10g076510.2	Solyc10g076510.2	CDS	8.74402	0	0	0	0
BS95167	SL4.0ch10	58598938	58598952	15	-	Solyc10g076510.2	Solyc10g076510.2	CDS	1.7996	0	0	0	0
BS95168	SL4.0ch10	58599234	58599248	15	-	Solyc10g076510.2	Solyc10g076510.2	CDS	5.46818	0	0	0	0
BS95169	SL4.0ch10	58599284	58599298	15	-	Solyc10g076510.2	Solyc10g076510.2	CDS	10.6407	0	0	0	0
BS95170	SL4.0ch10	58599292	58599306	15	-	Solyc10g076510.2	Solyc10g076510.2	CDS	3.94295	0	0	0	0
BS95173	SL4.0ch10	58599394	58599408	15	-	Solyc10g076510.2	Solyc10g076510.2	CDS	38.6881	0	0	2	0
BS95174	SL4.0ch10	58599431	58599445	15	-	Solyc10g076510.2	Solyc10g076510.2	CDS	8.37405	0	0	0	0
BS95176	SL4.0ch10	58599533	58599547	15	-	Solyc10g076510.2	Solyc10g076510.2	CDS	10.5303	0	0	0	0
BS95196	SL4.0ch10	58667791	58667805	15	-	Solyc10g076620.1	Solyc10g076620.1	CDS	97.3409	0	0	0	0
BS95197	SL4.0ch10	58667813	58667827	15	-	Solyc10g076620.1	Solyc10g076620.1	CDS	16.8555	0	0	0	0
BS95198	SL4.0ch10	58667828	58667842	15	-	Solyc10g076620.1	Solyc10g076620.1	CDS	38.5215	0	0	0	0
BS95199	SL4.0ch10	58667850	58667864	15	-	Solyc10g076620.1	Solyc10g076620.1	UTR5	46.9068	0	0	0	0
BS95201	SL4.0ch10	58853478	58853492	15	-	Solyc10g076800.2	Solyc10g076800.2	CDS	9.22234	1	0	0	0
BS95202	SL4.0ch10	58853604	58853618	15	-	Solyc10g076800.2	Solyc10g076800.2	CDS	8.1072	0	0	0	0
BS95203	SL4.0ch10	58853614	58853628	15	-	Solyc10g076800.2	Solyc10g076800.2	CDS	7.83555	0	0	0	0
BS95205	SL4.0ch10	58941023	58941037	15	-	Solyc10g076870.2	Solyc10g076870.2	CDS	8.2178	1	0	0	0
BS95207	SL4.0ch10	58942553	58942567	15	-	Solyc10g076870.2	Solyc10g076870.2	CDS	17.9097	0	0	0	0
BS95208	SL4.0ch10	58942569	58942583	15	-	Solyc10g076870.2	Solyc10g076870.2	CDS	11.0544	0	0	0	0
BS95211	SL4.0ch10	58944870	58944884	15	-	Solyc10g076870.2	Solyc10g076870.2	CDS	4.48981	0	0	0	0
BS95213	SL4.0ch10	58944887	58944901	15	-	Solyc10g076870.2	Solyc10g076870.2	CDS	13.4708	0	0	0	0
BS95220	SL4.0ch10	59066619	59066633	15	-	Solyc10g077070.2	Solyc10g077070.2	CDS	6.82685	0	0	0	0
BS95224	SL4.0ch10	59075925	59075939	15	-	Solyc10g077090.2	Solyc10g077090.2	CDS	32.5285	1	0	0	0
BS95225	SL4.0ch10	59075932	59075946	15	-	Solyc10g077090.2	Solyc10g077090.2	CDS	18.9715	1	0	0	0
BS95226	SL4.0ch10	59075941	59075955	15	-	Solyc10g077090.2	Solyc10g077090.2	CDS	7.479	0	0	1	0
BS95227	SL4.0ch10	59076104	59076118	15	-	Solyc10g077090.2	Solyc10g077090.2	CDS	4.54221	0	1	1	0
BS95233	SL4.0ch10	59165854	59165868	15	-	Solyc10g078190.2	Solyc10g078190.2	CDS	30.8915	0	0	0	0
BS95234	SL4.0ch10	59165943	59165957	15	-	Solyc10g078190.2	Solyc10g078190.2	CDS	17.9648	0	0	0	0
BS95237	SL4.0ch10	59168730	59168744	15	-	Solyc10g078190.2	Solyc10g078190.2	CDS	6.32478	0	0	0	0
BS95238	SL4.0ch10	59168746	59168760	15	-	Solyc10g078190.2	Solyc10g078190.2	CDS	11.7606	0	1	0	0
BS95241	SL4.0ch10	59169485	59169499	15	-	Solyc10g078190.2	Solyc10g078190.2	INTRON	5.10919	0	0	0	0
BS95242	SL4.0ch10	59171640	59171654	15	-	Solyc10g078190.2	Solyc10g078190.2	UTR5	8.61695	0	0	0	0
BS95245	SL4.0ch10	59171673	59171687	15	-	Solyc10g078190.2	Solyc10g078190.2	UTR5	12.4472	0	0	0	0
BS95280	SL4.0ch10	59262885	59262899	15	-	Solyc10g078320.2	Solyc10g078320.2	UTR3	3.05672	0	0	0	0
BS95281	SL4.0ch10	59262893	59262907	15	-	Solyc10g078320.2	Solyc10g078320.2	UTR3	9.84248	0	0	0	0
BS95282	SL4.0ch10	59262934	59262948	15	-	Solyc10g078320.2	Solyc10g078320.2	UTR3	9.82492	0	0	0	0
BS95283	SL4.0ch10	59263133	59263147	15	-	Solyc10g078320.2	Solyc10g078320.2	UTR3	14.6132	0	0	0	0
BS95284	SL4.0ch10	59263721	59263735	15	-	Solyc10g078320.2	Solyc10g078320.2	UTR3	6.4044	0	0	1	0
BS95285	SL4.0ch10	59263851	59263865	15	-	Solyc10g078320.2	Solyc10g078320.2	CDS	7.98033	0	0	0	0
BS95286	SL4.0ch10	59263868	59263882	15	-	Solyc10g078320.2	Solyc10g078320.2	CDS	8.52362	0	0	0	0
BS95287	SL4.0ch10	59264041	59264055	15	-	Solyc10g078320.2	Solyc10g078320.2	CDS	10.6774	0	0	0	0
BS95288	SL4.0ch10	59264061	59264075	15	-	Solyc10g078320.2	Solyc10g078320.2	CDS	6.76674	0	0	0	0
BS95289	SL4.0ch10	59264075	59264089	15	-	Solyc10g078320.2	Solyc10g078320.2	CDS	25.077	0	0	0	0
BS95290	SL4.0ch10	59264083	59264097	15	-	Solyc10g078320.2	Solyc10g078320.2	CDS	23.2668	0	0	0	0
BS95291	SL4.0ch10	59264091	59264105	15	-	Solyc10g078320.2	Solyc10g078320.2	CDS	22.832	0	0	0	0
BS95292	SL4.0ch10	59264103	59264117	15	-	Solyc10g078320.2	Solyc10g078320.2	CDS	19.8336	0	0	0	0
BS95293	SL4.0ch10	59264172	59264186	15	-	Solyc10g078320.2	Solyc10g078320.2	CDS	11.2896	0	1	0	0
BS95294	SL4.0ch10	59264337	59264351	15	-	Solyc10g078320.2	Solyc10g078320.2	CDS	34.3225	0	0	0	0
BS95295	SL4.0ch10	59264349	59264363	15	-	Solyc10g078320.2	Solyc10g078320.2	CDS	9.55296	0	0	0	0
BS95296	SL4.0ch10	59264358	59264372	15	-	Solyc10g078320.2	Solyc10g078320.2	CDS	15.6168	0	0	0	0
BS95297	SL4.0ch10	59264631	59264645	15	-	Solyc10g078320.2	Solyc10g078320.2	INTRON	10.9903	0	0	0	0
BS95298	SL4.0ch10	59264643	59264657	15	-	Solyc10g078320.2	Solyc10g078320.2	INTRON	18.6967	0	0	0	0
BS95299	SL4.0ch10	59265066	59265080	15	-	Solyc10g078320.2	Solyc10g078320.2	INTRON	22.8252	1	0	0	0
BS95301	SL4.0ch10	59265514	59265528	15	-	Solyc10g078320.2	Solyc10g078320.2	INTRON	4.0432	0	1	3	0
BS95303	SL4.0ch10	59265636	59265650	15	-	Solyc10g078320.2	Solyc10g078320.2	INTRON	23.082	0	0	0	0
BS95305	SL4.0ch10	59265654	59265668	15	-	Solyc10g078320.2	Solyc10g078320.2	INTRON	2.10264	0	0	0	0
BS95306	SL4.0ch10	59265834	59265848	15	-	Solyc10g078320.2	Solyc10g078320.2	CDS	4.41726	0	0	0	0
BS95307	SL4.0ch10	59265845	59265859	15	-	Solyc10g078320.2	Solyc10g078320.2	CDS	9.4769	0	0	0	0
BS95308	SL4.0ch10	59265873	59265887	15	-	Solyc10g078320.2	Solyc10g078320.2	CDS	15.4297	0	0	0	0
BS95309	SL4.0ch10	59265998	59266012	15	-	Solyc10g078320.2	Solyc10g078320.2	CDS	13.6046	0	0	0	0
BS95310	SL4.0ch10	59266017	59266031	15	-	Solyc10g078320.2	Solyc10g078320.2	CDS	4.46545	0	0	0	0
BS95311	SL4.0ch10	59266074	59266088	15	-	Solyc10g078320.2	Solyc10g078320.2	CDS	6.65388	1	0	1	0
BS95312	SL4.0ch10	59266110	59266124	15	-	Solyc10g078320.2	Solyc10g078320.2	CDS	14.6317	1	0	0	0
BS95314	SL4.0ch10	59266189	59266203	15	-	Solyc10g078320.2	Solyc10g078320.2	CDS	15.2302	0	0	0	0
BS95315	SL4.0ch10	59266204	59266218	15	-	Solyc10g078320.2	Solyc10g078320.2	CDS	11.3883	0	0	0	0
BS95316	SL4.0ch10	59266211	59266225	15	-	Solyc10g078320.2	Solyc10g078320.2	CDS	4.68544	0	0	0	0
BS95317	SL4.0ch10	59266500	59266514	15	-	Solyc10g078320.2	Solyc10g078320.2	INTRON	16.2629	0	0	0	0
BS95320	SL4.0ch10	59266764	59266778	15	-	Solyc10g078320.2	Solyc10g078320.2	CDS	8.86639	0	0	0	0
BS95321	SL4.0ch10	59266805	59266819	15	-	Solyc10g078320.2	Solyc10g078320.2	CDS	6.18633	0	0	0	0
BS95322	SL4.0ch10	59266859	59266873	15	-	Solyc10g078320.2	Solyc10g078320.2	CDS	12.8395	0	0	0	0
BS95323	SL4.0ch10	59266969	59266983	15	-	Solyc10g078320.2	Solyc10g078320.2	CDS	7.30264	0	0	0	0
BS95325	SL4.0ch10	59267023	59267037	15	-	Solyc10g078320.2	Solyc10g078320.2	CDS	10.1202	0	0	1	0
BS95327	SL4.0ch10	59267039	59267053	15	-	Solyc10g078320.2	Solyc10g078320.2	CDS	10.8859	0	0	0	0
BS95328	SL4.0ch10	59267054	59267068	15	-	Solyc10g078320.2	Solyc10g078320.2	CDS	5.38342	0	0	0	0
BS95329	SL4.0ch10	59267082	59267096	15	-	Solyc10g078320.2	Solyc10g078320.2	CDS	4.64302	0	0	0	0
BS95330	SL4.0ch10	59267434	59267448	15	-	Solyc10g078320.2	Solyc10g078320.2	CDS	17.2707	0	0	0	0
BS95331	SL4.0ch10	59267446	59267460	15	-	Solyc10g078320.2	Solyc10g078320.2	CDS	13.623	0	0	0	0
BS95332	SL4.0ch10	59267458	59267472	15	-	Solyc10g078320.2	Solyc10g078320.2	CDS	2.45123	0	0	0	0
BS95333	SL4.0ch10	59267472	59267486	15	-	Solyc10g078320.2	Solyc10g078320.2	CDS	13.6991	0	0	0	0
BS95334	SL4.0ch10	59267547	59267561	15	-	Solyc10g078320.2	Solyc10g078320.2	CDS	3.66034	0	0	0	0
BS95336	SL4.0ch10	59267588	59267602	15	-	Solyc10g078320.2	Solyc10g078320.2	CDS	64.8078	0	0	0	0
BS95337	SL4.0ch10	59267596	59267610	15	-	Solyc10g078320.2	Solyc10g078320.2	CDS	22.8255	0	0	0	0
BS95338	SL4.0ch10	59267794	59267808	15	-	Solyc10g078320.2	Solyc10g078320.2	CDS	42.271	0	0	0	0
BS95339	SL4.0ch10	59267802	59267816	15	-	Solyc10g078320.2	Solyc10g078320.2	CDS	44.6588	0	0	0	0
BS95340	SL4.0ch10	59267809	59267823	15	-	Solyc10g078320.2	Solyc10g078320.2	CDS	9.85428	0	0	0	0
BS95342	SL4.0ch10	59267925	59267939	15	-	Solyc10g078320.2	Solyc10g078320.2	CDS	0.962268	0	0	0	0
BS95343	SL4.0ch10	59267934	59267948	15	-	Solyc10g078320.2	Solyc10g078320.2	CDS	10.7394	1	0	0	0
BS95344	SL4.0ch10	59267965	59267979	15	-	Solyc10g078320.2	Solyc10g078320.2	INTRON	3.59508	0	0	0	0
BS95345	SL4.0ch10	59268682	59268696	15	-	Solyc10g078320.2	Solyc10g078320.2	CDS	27.0408	0	0	0	1
BS95346	SL4.0ch10	59268691	59268705	15	-	Solyc10g078320.2	Solyc10g078320.2	CDS	8.59565	0	0	0	1
BS95348	SL4.0ch10	59268707	59268721	15	-	Solyc10g078320.2	Solyc10g078320.2	CDS	41.3673	1	0	0	0
BS95349	SL4.0ch10	59268761	59268775	15	-	Solyc10g078320.2	Solyc10g078320.2	CDS	14.7864	0	1	0	0
BS95350	SL4.0ch10	59268772	59268786	15	-	Solyc10g078320.2	Solyc10g078320.2	CDS	18.5678	0	0	0	0
BS95351	SL4.0ch10	59268786	59268800	15	-	Solyc10g078320.2	Solyc10g078320.2	CDS	8.16338	0	0	0	0
BS95352	SL4.0ch10	59268843	59268857	15	-	Solyc10g078320.2	Solyc10g078320.2	CDS	16.6944	0	0	0	0
BS95353	SL4.0ch10	59268850	59268864	15	-	Solyc10g078320.2	Solyc10g078320.2	CDS	8.80401	0	1	0	0
BS95354	SL4.0ch10	59268861	59268875	15	-	Solyc10g078320.2	Solyc10g078320.2	CDS	9.11559	0	2	0	0
BS95356	SL4.0ch10	59269054	59269068	15	-	Solyc10g078320.2	Solyc10g078320.2	CDS	66.5488	0	0	0	0
BS95357	SL4.0ch10	59269061	59269075	15	-	Solyc10g078320.2	Solyc10g078320.2	CDS	19.5535	0	0	0	0
BS95358	SL4.0ch10	59269140	59269154	15	-	Solyc10g078320.2	Solyc10g078320.2	CDS	17.9393	0	0	0	0
BS95359	SL4.0ch10	59269154	59269168	15	-	Solyc10g078320.2	Solyc10g078320.2	CDS	14.4829	0	0	0	0
BS95360	SL4.0ch10	59269228	59269242	15	-	Solyc10g078320.2	Solyc10g078320.2	CDS	32.4498	1	0	0	0
BS95361	SL4.0ch10	59269248	59269262	15	-	Solyc10g078320.2	Solyc10g078320.2	CDS	14.3701	0	0	0	0
BS95362	SL4.0ch10	59269356	59269370	15	-	Solyc10g078320.2	Solyc10g078320.2	CDS	17.5784	0	0	2	0
BS95363	SL4.0ch10	59269395	59269409	15	-	Solyc10g078320.2	Solyc10g078320.2	CDS	62.8035	1	0	0	0
BS95364	SL4.0ch10	59269402	59269416	15	-	Solyc10g078320.2	Solyc10g078320.2	CDS	71.9078	1	0	0	0
BS95365	SL4.0ch10	59269409	59269423	15	-	Solyc10g078320.2	Solyc10g078320.2	CDS	15.8731	0	0	0	0
BS95366	SL4.0ch10	59269739	59269753	15	-	Solyc10g078320.2	Solyc10g078320.2	CDS	13.8664	0	0	0	0
BS95367	SL4.0ch10	59269753	59269767	15	-	Solyc10g078320.2	Solyc10g078320.2	CDS	1.45219	0	0	0	0
BS95368	SL4.0ch10	59269762	59269776	15	-	Solyc10g078320.2	Solyc10g078320.2	CDS	21.3556	0	0	0	1
BS95369	SL4.0ch10	59269820	59269834	15	-	Solyc10g078320.2	Solyc10g078320.2	CDS	18.3689	0	0	0	0
BS95371	SL4.0ch10	59269835	59269849	15	-	Solyc10g078320.2	Solyc10g078320.2	CDS	23.6895	0	0	0	0
BS95372	SL4.0ch10	59269853	59269867	15	-	Solyc10g078320.2	Solyc10g078320.2	CDS	13.6006	0	0	0	0
BS95375	SL4.0ch10	59271254	59271268	15	-	Solyc10g078320.2	Solyc10g078320.2	CDS	24.8877	0	0	0	0
BS95377	SL4.0ch10	59271272	59271286	15	-	Solyc10g078320.2	Solyc10g078320.2	CDS	84.8827	1	0	0	0
BS95379	SL4.0ch10	59271289	59271303	15	-	Solyc10g078320.2	Solyc10g078320.2	CDS	33.3518	0	0	0	1
BS95383	SL4.0ch10	59304542	59304556	15	-	Solyc10g078360.3	Solyc10g078360.3	CDS	11.4566	0	0	0	0
BS95387	SL4.0ch10	59305554	59305568	15	-	Solyc10g078360.3	Solyc10g078360.3	CDS	23.5186	0	0	0	0
BS95389	SL4.0ch10	59413882	59413896	15	-	Solyc10g078480.2	Solyc10g078480.2	CDS	10.2281	0	0	0	0
BS95397	SL4.0ch10	59420201	59420215	15	-	Solyc10g078500.1	Solyc10g078500.1	CDS	7.77703	0	0	0	0
BS95398	SL4.0ch10	59420219	59420233	15	-	Solyc10g078500.1	Solyc10g078500.1	CDS	21.0171	0	0	0	0
BS95400	SL4.0ch10	59438636	59438650	15	-	Solyc10g078530.2	Solyc10g078530.2	CDS	11.3987	1	0	0	0
BS95402	SL4.0ch10	59438652	59438666	15	-	Solyc10g078530.2	Solyc10g078530.2	CDS	14.3923	0	0	0	0
BS95403	SL4.0ch10	59438737	59438751	15	-	Solyc10g078530.2	Solyc10g078530.2	CDS	10.9346	0	0	0	0
BS95409	SL4.0ch10	59480793	59480807	15	-	Solyc10g078590.2	Solyc10g078590.2	CDS	13.6978	1	0	0	0
BS95411	SL4.0ch10	59481723	59481737	15	-	Solyc10g078590.2	Solyc10g078590.2	CDS	7.39744	0	0	1	0
BS95418	SL4.0ch10	59494931	59494945	15	-	Solyc10g078620.1	Solyc10g078620.1	CDS	7.11798	0	0	0	0
BS95419	SL4.0ch10	59494942	59494956	15	-	Solyc10g078620.1	Solyc10g078620.1	CDS	20.966	0	0	0	0
BS95421	SL4.0ch10	59495089	59495103	15	-	Solyc10g078620.1	Solyc10g078620.1	UTR5	2.33049	0	0	0	0
BS95434	SL4.0ch10	59677992	59678006	15	-	Solyc10g078910.3	Solyc10g078910.3	CDS	9.58555	2	0	0	0
BS95437	SL4.0ch10	59685679	59685693	15	-	Solyc10g078930.2	Solyc10g078930.2	UTR3	31.0819	0	0	1	0
BS95438	SL4.0ch10	59685687	59685701	15	-	Solyc10g078930.2	Solyc10g078930.2	UTR3	7.96086	0	0	1	0
BS95439	SL4.0ch10	59685708	59685722	15	-	Solyc10g078930.2	Solyc10g078930.2	UTR3	10.2124	0	0	0	0
BS95440	SL4.0ch10	59685805	59685819	15	-	Solyc10g078930.2	Solyc10g078930.2	UTR3	18.5303	0	0	0	0
BS95441	SL4.0ch10	59685814	59685828	15	-	Solyc10g078930.2	Solyc10g078930.2	UTR3	4.51306	0	0	1	0
BS95442	SL4.0ch10	59685824	59685838	15	-	Solyc10g078930.2	Solyc10g078930.2	UTR3	9.45815	0	0	1	0
BS95443	SL4.0ch10	59685864	59685878	15	-	Solyc10g078930.2	Solyc10g078930.2	UTR3	13.5603	0	0	1	0
BS95444	SL4.0ch10	59685871	59685885	15	-	Solyc10g078930.2	Solyc10g078930.2	UTR3	25.1741	0	0	2	0
BS95445	SL4.0ch10	59685897	59685911	15	-	Solyc10g078930.2	Solyc10g078930.2	UTR3	76.4394	0	0	0	0
BS95446	SL4.0ch10	59685994	59686008	15	-	Solyc10g078930.2	Solyc10g078930.2	CDS	63.1221	0	0	0	0
BS95447	SL4.0ch10	59686005	59686019	15	-	Solyc10g078930.2	Solyc10g078930.2	CDS	86.8031	1	0	0	0
BS95449	SL4.0ch10	59686019	59686033	15	-	Solyc10g078930.2	Solyc10g078930.2	CDS	81.8217	2	0	0	0
BS95450	SL4.0ch10	59686028	59686042	15	-	Solyc10g078930.2	Solyc10g078930.2	CDS	110.828	1	0	0	0
BS95452	SL4.0ch10	59686187	59686201	15	-	Solyc10g078930.2	Solyc10g078930.2	CDS	99.7425	1	0	0	0
BS95453	SL4.0ch10	59686200	59686214	15	-	Solyc10g078930.2	Solyc10g078930.2	CDS	152.429	1	0	1	0
BS95455	SL4.0ch10	59686304	59686318	15	-	Solyc10g078930.2	Solyc10g078930.2	INTRON	20.2328	0	0	0	0
BS95456	SL4.0ch10	59686311	59686325	15	-	Solyc10g078930.2	Solyc10g078930.2	INTRON	13.5021	0	0	0	0
BS95457	SL4.0ch10	59686532	59686546	15	-	Solyc10g078930.2	Solyc10g078930.2	INTRON	14.1168	0	0	0	0
BS95458	SL4.0ch10	59686672	59686686	15	-	Solyc10g078930.2	Solyc10g078930.2	INTRON	20.8552	0	0	2	0
BS95459	SL4.0ch10	59686699	59686713	15	-	Solyc10g078930.2	Solyc10g078930.2	INTRON	51.7958	0	0	1	0
BS95460	SL4.0ch10	59686754	59686768	15	-	Solyc10g078930.2	Solyc10g078930.2	INTRON	10.7456	0	0	0	0
BS95461	SL4.0ch10	59686762	59686776	15	-	Solyc10g078930.2	Solyc10g078930.2	INTRON	129.962	0	0	0	0
BS95462	SL4.0ch10	59686771	59686785	15	-	Solyc10g078930.2	Solyc10g078930.2	INTRON	101.732	0	0	0	0
BS95463	SL4.0ch10	59686782	59686796	15	-	Solyc10g078930.2	Solyc10g078930.2	INTRON	127.811	0	1	0	0
BS95464	SL4.0ch10	59686803	59686817	15	-	Solyc10g078930.2	Solyc10g078930.2	INTRON	22.4965	0	0	0	0
BS95465	SL4.0ch10	59686964	59686978	15	-	Solyc10g078930.2	Solyc10g078930.2	INTRON	113.023	0	0	0	0
BS95466	SL4.0ch10	59686972	59686986	15	-	Solyc10g078930.2	Solyc10g078930.2	INTRON	18.5821	0	0	0	0
BS95467	SL4.0ch10	59686983	59686997	15	-	Solyc10g078930.2	Solyc10g078930.2	INTRON	201.437	0	0	0	0
BS95469	SL4.0ch10	59687037	59687051	15	-	Solyc10g078930.2	Solyc10g078930.2	INTRON	11.8488	0	0	0	0
BS95470	SL4.0ch10	59687058	59687072	15	-	Solyc10g078930.2	Solyc10g078930.2	INTRON	8.61728	0	0	0	0
BS95471	SL4.0ch10	59687131	59687145	15	-	Solyc10g078930.2	Solyc10g078930.2	INTRON	51.0985	0	0	0	0
BS95472	SL4.0ch10	59687312	59687326	15	-	Solyc10g078930.2	Solyc10g078930.2	INTRON	20.2759	1	0	0	0
BS95473	SL4.0ch10	59687319	59687333	15	-	Solyc10g078930.2	Solyc10g078930.2	INTRON	6.55832	1	0	0	0
BS95475	SL4.0ch10	59687542	59687556	15	-	Solyc10g078930.2	Solyc10g078930.2	INTRON	7.35121	0	0	0	0
BS95476	SL4.0ch10	59687581	59687595	15	-	Solyc10g078930.2	Solyc10g078930.2	INTRON	6.07096	0	0	0	0
BS95477	SL4.0ch10	59687993	59688007	15	-	Solyc10g078930.2	Solyc10g078930.2	INTRON	19.5524	1	0	0	0
BS95478	SL4.0ch10	59688003	59688017	15	-	Solyc10g078930.2	Solyc10g078930.2	INTRON	47.9827	1	0	0	0
BS95479	SL4.0ch10	59688095	59688109	15	-	Solyc10g078930.2	Solyc10g078930.2	INTRON	3.12873	1	0	0	0
BS95481	SL4.0ch10	59688375	59688389	15	-	Solyc10g078930.2	Solyc10g078930.2	CDS	154.851	0	0	0	0
BS95483	SL4.0ch10	59688389	59688403	15	-	Solyc10g078930.2	Solyc10g078930.2	CDS	139.013	0	0	0	0
BS95484	SL4.0ch10	59688436	59688450	15	-	Solyc10g078930.2	Solyc10g078930.2	CDS	96.0849	0	0	0	0
BS95485	SL4.0ch10	59688532	59688546	15	-	Solyc10g078930.2	Solyc10g078930.2	CDS	6.62565	0	0	0	0
BS95487	SL4.0ch10	59688694	59688708	15	-	Solyc10g078930.2	Solyc10g078930.2	CDS	30.524	0	0	0	0
BS95488	SL4.0ch10	59688738	59688752	15	-	Solyc10g078930.2	Solyc10g078930.2	CDS	10.1518	0	0	0	0
BS95489	SL4.0ch10	59688748	59688762	15	-	Solyc10g078930.2	Solyc10g078930.2	CDS	71.8748	0	0	0	0
BS95490	SL4.0ch10	59688875	59688889	15	-	Solyc10g078930.2	Solyc10g078930.2	CDS	22.23	0	0	0	0
BS95491	SL4.0ch10	59688882	59688896	15	-	Solyc10g078930.2	Solyc10g078930.2	CDS	18.7741	0	0	0	0
BS95492	SL4.0ch10	59688892	59688906	15	-	Solyc10g078930.2	Solyc10g078930.2	CDS	16.0099	0	0	0	0
BS95493	SL4.0ch10	59688924	59688938	15	-	Solyc10g078930.2	Solyc10g078930.2	CDS	5.25572	0	0	0	1
BS95494	SL4.0ch10	59689032	59689046	15	-	Solyc10g078930.2	Solyc10g078930.2	CDS	12.0968	1	0	0	0
BS95495	SL4.0ch10	59689080	59689094	15	-	Solyc10g078930.2	Solyc10g078930.2	CDS	7.96021	0	0	0	0
BS95496	SL4.0ch10	59689088	59689102	15	-	Solyc10g078930.2	Solyc10g078930.2	CDS	54.8493	0	0	0	1
BS95497	SL4.0ch10	59689136	59689150	15	-	Solyc10g078930.2	Solyc10g078930.2	CDS	63.4133	0	1	0	0
BS95498	SL4.0ch10	59689144	59689158	15	-	Solyc10g078930.2	Solyc10g078930.2	CDS	96.6576	0	1	0	0
BS95499	SL4.0ch10	59689205	59689219	15	-	Solyc10g078930.2	Solyc10g078930.2	CDS	157.932	1	0	0	0
BS95500	SL4.0ch10	59689215	59689229	15	-	Solyc10g078930.2	Solyc10g078930.2	CDS	206.745	2	0	0	0
BS95502	SL4.0ch10	59689229	59689243	15	-	Solyc10g078930.2	Solyc10g078930.2	CDS	68.0477	0	0	0	0
BS95509	SL4.0ch10	59702215	59702229	15	-	Solyc10g078950.2	Solyc10g078950.2	CDS	7.20084	0	0	0	0
BS95513	SL4.0ch10	59704234	59704248	15	-	Solyc10g078950.2	Solyc10g078950.2	CDS	6.15564	0	0	0	0
BS95514	SL4.0ch10	59704405	59704419	15	-	Solyc10g078950.2	Solyc10g078950.2	CDS	4.02255	0	0	2	0
BS95515	SL4.0ch10	59704416	59704430	15	-	Solyc10g078950.2	Solyc10g078950.2	CDS	25.4051	0	0	0	0
BS95516	SL4.0ch10	59704576	59704590	15	-	Solyc10g078950.2	Solyc10g078950.2	CDS	5.85154	0	0	0	0
BS95519	SL4.0ch10	59705091	59705105	15	-	Solyc10g078950.2	Solyc10g078950.2	CDS	15.7881	0	1	0	0
BS95521	SL4.0ch10	59705365	59705379	15	-	Solyc10g078950.2	Solyc10g078950.2	CDS	6.9179	0	0	0	0
BS95522	SL4.0ch10	59705454	59705468	15	-	Solyc10g078950.2	Solyc10g078950.2	CDS	11.1147	0	0	0	0
BS95527	SL4.0ch10	59705673	59705687	15	-	Solyc10g078950.2	Solyc10g078950.2	CDS	10.4856	0	0	0	3
BS95529	SL4.0ch10	59708982	59708996	15	-	Solyc10g078950.2	Solyc10g078950.2	INTRON	4.29164	1	0	1	0
BS95531	SL4.0ch10	59709016	59709030	15	-	Solyc10g078950.2	Solyc10g078950.2	INTRON	23.5911	1	0	0	0
BS95532	SL4.0ch10	59709024	59709038	15	-	Solyc10g078950.2	Solyc10g078950.2	INTRON	28.1668	0	0	0	0
BS95534	SL4.0ch10	59710108	59710122	15	-	Solyc10g078950.2	Solyc10g078950.2	CDS	20.131	0	0	0	0
BS95536	SL4.0ch10	59710124	59710138	15	-	Solyc10g078950.2	Solyc10g078950.2	CDS	12.299	0	0	0	0
BS95537	SL4.0ch10	59710194	59710208	15	-	Solyc10g078950.2	Solyc10g078950.2	CDS	5.41891	0	2	0	0
BS95538	SL4.0ch10	59710205	59710219	15	-	Solyc10g078950.2	Solyc10g078950.2	CDS	18.772	0	1	0	0
BS95539	SL4.0ch10	59710220	59710234	15	-	Solyc10g078950.2	Solyc10g078950.2	CDS	17.339	0	0	0	0
BS95540	SL4.0ch10	59710369	59710383	15	-	Solyc10g078950.2	Solyc10g078950.2	INTRON	26.1532	0	0	0	0
BS95541	SL4.0ch10	59710379	59710393	15	-	Solyc10g078950.2	Solyc10g078950.2	INTRON	6.90982	0	0	0	0
BS95543	SL4.0ch10	59710400	59710414	15	-	Solyc10g078950.2	Solyc10g078950.2	UTR5	32.1378	1	0	0	0
BS95544	SL4.0ch10	59710542	59710556	15	-	Solyc10g078950.2	Solyc10g078950.2	UTR5	2.96766	0	0	4	0
BS95545	SL4.0ch10	59710609	59710623	15	-	Solyc10g078950.2	Solyc10g078950.2	UTR5	27.1947	0	1	0	0
BS95546	SL4.0ch10	59710620	59710634	15	-	Solyc10g078950.2	Solyc10g078950.2	UTR5	9.65953	0	1	0	0
BS95548	SL4.0ch10	59714581	59714595	15	-	Solyc10g078960.2	Solyc10g078960.2	CDS	21.4415	0	0	0	0
BS95549	SL4.0ch10	59714590	59714604	15	-	Solyc10g078960.2	Solyc10g078960.2	CDS	9.79074	0	0	0	0
BS95550	SL4.0ch10	59714598	59714612	15	-	Solyc10g078960.2	Solyc10g078960.2	CDS	10.3843	0	0	0	0
BS95551	SL4.0ch10	59762104	59762118	15	-	Solyc10g079000.1	Solyc10g079000.1	CDS	9.53795	1	0	0	0
BS95555	SL4.0ch10	59822279	59822293	15	-	Solyc10g079080.2	Solyc10g079080.2	CDS	21.8349	0	0	0	0
BS95556	SL4.0ch10	59822317	59822331	15	-	Solyc10g079080.2	Solyc10g079080.2	CDS	12.3982	1	0	0	0
BS95566	SL4.0ch10	59854431	59854445	15	-	Solyc10g079130.2	Solyc10g079130.2	CDS	22.5699	0	0	0	0
BS95573	SL4.0ch10	59856491	59856505	15	-	Solyc10g079130.2	Solyc10g079130.2	CDS	8.91839	2	0	0	0
BS95576	SL4.0ch10	59856792	59856806	15	-	Solyc10g079130.2	Solyc10g079130.2	CDS	13.2387	0	0	0	0
BS95580	SL4.0ch10	59899677	59899691	15	-	Solyc10g079190.3	Solyc10g079190.3	UTR5	13.5233	0	1	0	0
BS95581	SL4.0ch10	60030937	60030951	15	-	Solyc10g079370.3	Solyc10g079370.3	CDS	4.63193	0	0	0	0
BS95582	SL4.0ch10	60030958	60030972	15	-	Solyc10g079370.3	Solyc10g079370.3	CDS	36.1556	1	0	0	0
BS95585	SL4.0ch10	60031066	60031080	15	-	Solyc10g079370.3	Solyc10g079370.3	CDS	3.98143	0	0	0	0
BS95586	SL4.0ch10	60031181	60031195	15	-	Solyc10g079370.3	Solyc10g079370.3	UTR5	11.7594	0	0	1	0
BS95587	SL4.0ch10	60031213	60031227	15	-	Solyc10g079370.3	Solyc10g079370.3	UTR5	10.7449	0	0	2	0
BS95588	SL4.0ch10	60031222	60031236	15	-	Solyc10g079370.3	Solyc10g079370.3	UTR5	30.3618	0	0	0	2
BS95591	SL4.0ch10	60198932	60198946	15	-	Solyc10g079580.2	Solyc10g079580.2	CDS	4.08444	0	0	0	0
BS95597	SL4.0ch10	60252464	60252478	15	-	Solyc10g079640.2	Solyc10g079640.2	INTRON	3.86683	1	0	0	0
BS95598	SL4.0ch10	60252506	60252520	15	-	Solyc10g079640.2	Solyc10g079640.2	INTRON	3.01373	1	1	0	0
BS95599	SL4.0ch10	60252514	60252528	15	-	Solyc10g079640.2	Solyc10g079640.2	INTRON	11.5876	1	1	0	2
BS95600	SL4.0ch10	60254216	60254230	15	-	Solyc10g079640.2	Solyc10g079640.2	INTRON	18.3962	1	0	0	0
BS95605	SL4.0ch10	60256848	60256862	15	-	Solyc10g079640.2	Solyc10g079640.2	CDS	15.8671	0	0	0	0
BS95606	SL4.0ch10	60256857	60256871	15	-	Solyc10g079640.2	Solyc10g079640.2	CDS	9.64465	0	0	0	0
BS95607	SL4.0ch10	60256866	60256880	15	-	Solyc10g079640.2	Solyc10g079640.2	CDS	13.0792	0	1	0	0
BS95608	SL4.0ch10	60257007	60257021	15	-	Solyc10g079640.2	Solyc10g079640.2	CDS	19.8621	1	0	0	2
BS95616	SL4.0ch10	60384028	60384042	15	-	Solyc10g079770.3	Solyc10g079770.3	CDS	19.7647	0	0	0	0
BS95620	SL4.0ch10	60384386	60384400	15	-	Solyc10g079770.3	Solyc10g079770.3	CDS	6.00733	0	0	0	0
BS95622	SL4.0ch10	60384404	60384418	15	-	Solyc10g079770.3	Solyc10g079770.3	CDS	2.73891	0	0	0	0
BS95623	SL4.0ch10	60384424	60384438	15	-	Solyc10g079770.3	Solyc10g079770.3	CDS	8.53689	0	0	0	0
BS95624	SL4.0ch10	60384527	60384541	15	-	Solyc10g079770.3	Solyc10g079770.3	CDS	9.8764	0	0	0	0
BS95627	SL4.0ch10	60384591	60384605	15	-	Solyc10g079770.3	Solyc10g079770.3	CDS	6.0701	0	0	0	0
BS95628	SL4.0ch10	60384628	60384642	15	-	Solyc10g079770.3	Solyc10g079770.3	CDS	9.832	1	0	0	0
BS95635	SL4.0ch10	60385236	60385250	15	-	Solyc10g079770.3	Solyc10g079770.3	CDS	5.40599	1	0	0	0
BS95638	SL4.0ch10	60386222	60386236	15	-	Solyc10g079770.3	Solyc10g079770.3	CDS	10.3673	0	0	0	0
BS95639	SL4.0ch10	60386250	60386264	15	-	Solyc10g079770.3	Solyc10g079770.3	CDS	13.9643	1	0	0	0
BS95640	SL4.0ch10	60386305	60386319	15	-	Solyc10g079770.3	Solyc10g079770.3	CDS	37.581	0	0	0	0
BS95641	SL4.0ch10	60386334	60386348	15	-	Solyc10g079770.3	Solyc10g079770.3	CDS	9.11689	0	0	0	0
BS95642	SL4.0ch10	60386436	60386450	15	-	Solyc10g079770.3	Solyc10g079770.3	CDS	4.27137	1	0	0	0
BS95643	SL4.0ch10	60386537	60386551	15	-	Solyc10g079770.3	Solyc10g079770.3	CDS	1.11344	0	0	0	0
BS95645	SL4.0ch10	60386621	60386635	15	-	Solyc10g079770.3	Solyc10g079770.3	CDS	15.1128	0	0	0	0
BS95646	SL4.0ch10	60386638	60386652	15	-	Solyc10g079770.3	Solyc10g079770.3	CDS	9.28632	1	0	1	0
BS95647	SL4.0ch10	60386724	60386738	15	-	Solyc10g079770.3	Solyc10g079770.3	CDS	20.7988	0	0	0	0
BS95648	SL4.0ch10	60386736	60386750	15	-	Solyc10g079770.3	Solyc10g079770.3	CDS	38.5092	0	1	0	0
BS95649	SL4.0ch10	60386744	60386758	15	-	Solyc10g079770.3	Solyc10g079770.3	CDS	35.0238	0	1	0	0
BS95650	SL4.0ch10	60386840	60386854	15	-	Solyc10g079770.3	Solyc10g079770.3	CDS	10.3722	1	0	0	0
BS95652	SL4.0ch10	60386857	60386871	15	-	Solyc10g079770.3	Solyc10g079770.3	CDS	20.0297	1	0	1	0
BS95653	SL4.0ch10	60386880	60386894	15	-	Solyc10g079770.3	Solyc10g079770.3	CDS	8.81486	0	0	0	0
BS95654	SL4.0ch10	60387082	60387096	15	-	Solyc10g079770.3	Solyc10g079770.3	CDS	3.96111	0	0	1	0
BS95656	SL4.0ch10	60387204	60387218	15	-	Solyc10g079770.3	Solyc10g079770.3	CDS	18.712	0	0	0	0
BS95659	SL4.0ch10	60387255	60387269	15	-	Solyc10g079770.3	Solyc10g079770.3	CDS	3.0743	1	0	1	0
BS95660	SL4.0ch10	60387318	60387332	15	-	Solyc10g079770.3	Solyc10g079770.3	CDS	6.26321	0	0	0	0
BS95661	SL4.0ch10	60387346	60387360	15	-	Solyc10g079770.3	Solyc10g079770.3	CDS	2.06793	0	0	0	0
BS95662	SL4.0ch10	60387378	60387392	15	-	Solyc10g079770.3	Solyc10g079770.3	CDS	8.28974	0	0	0	0
BS95663	SL4.0ch10	60387399	60387413	15	-	Solyc10g079770.3	Solyc10g079770.3	CDS	8.87526	0	0	0	0
BS95664	SL4.0ch10	60387533	60387547	15	-	Solyc10g079770.3	Solyc10g079770.3	CDS	3.73401	0	0	0	0
BS95665	SL4.0ch10	60387549	60387563	15	-	Solyc10g079770.3	Solyc10g079770.3	CDS	26.9182	0	0	0	0
BS95676	SL4.0ch10	60466099	60466113	15	-	Solyc10g079880.2	Solyc10g079880.2	UTR5	7.5599	0	0	1	0
BS95678	SL4.0ch10	60466115	60466129	15	-	Solyc10g079880.2	Solyc10g079880.2	UTR5	4.77899	0	0	0	0
BS95680	SL4.0ch10	60467591	60467605	15	-	Solyc10g079890.2	Solyc10g079890.2	CDS	1.53726	0	0	0	0
BS95681	SL4.0ch10	60467625	60467639	15	-	Solyc10g079890.2	Solyc10g079890.2	CDS	2.83199	1	0	0	0
BS95685	SL4.0ch10	60469721	60469735	15	-	Solyc10g079890.2	Solyc10g079890.2	CDS	8.46558	0	0	1	0
BS95686	SL4.0ch10	60509181	60509195	15	-	Solyc10g079970.2	Solyc10g079970.2	CDS	4.69177	1	0	0	0
BS95688	SL4.0ch10	60509330	60509344	15	-	Solyc10g079970.2	Solyc10g079970.2	UTR5	2.81538	0	1	0	1
BS95691	SL4.0ch10	60535821	60535835	15	-	Solyc10g079990.3	Solyc10g079990.3	UTR5	1.99399	0	0	0	0
BS95697	SL4.0ch10	60624451	60624465	15	-	Solyc10g080110.3	Solyc10g080110.3	CDS	1.3895	1	0	0	0
BS95698	SL4.0ch10	60624468	60624482	15	-	Solyc10g080110.3	Solyc10g080110.3	CDS	10.5891	0	0	0	0
BS95699	SL4.0ch10	60658407	60658421	15	-	Solyc10g080190.1	Solyc10g080190.1	CDS	21.3106	0	0	0	0
BS95700	SL4.0ch10	60658416	60658430	15	-	Solyc10g080190.1	Solyc10g080190.1	CDS	13.7066	0	0	0	3
BS95702	SL4.0ch10	60763449	60763463	15	-	Solyc10g080360.1	Solyc10g080360.1	CDS	6.04221	0	0	0	0
BS95703	SL4.0ch10	60765675	60765689	15	-	Solyc10g080370.1	Solyc10g080370.1	CDS	26.1266	0	0	0	0
BS95704	SL4.0ch10	60765687	60765701	15	-	Solyc10g080370.1	Solyc10g080370.1	CDS	45.3937	0	0	0	0
BS95705	SL4.0ch10	60765697	60765711	15	-	Solyc10g080370.1	Solyc10g080370.1	CDS	45.5542	0	0	0	0
BS95706	SL4.0ch10	60765734	60765748	15	-	Solyc10g080370.1	Solyc10g080370.1	CDS	10.3176	1	0	0	0
BS95707	SL4.0ch10	60765765	60765779	15	-	Solyc10g080370.1	Solyc10g080370.1	CDS	20.2268	1	0	0	0
BS95708	SL4.0ch10	60765772	60765786	15	-	Solyc10g080370.1	Solyc10g080370.1	CDS	11.2228	1	0	0	0
BS95709	SL4.0ch10	60765806	60765820	15	-	Solyc10g080370.1	Solyc10g080370.1	CDS	7.18312	0	0	1	0
BS95710	SL4.0ch10	60765816	60765830	15	-	Solyc10g080370.1	Solyc10g080370.1	CDS	6.56962	0	0	1	0
BS95716	SL4.0ch10	60876610	60876624	15	-	Solyc10g080520.3	Solyc10g080520.3	CDS	9.8496	1	0	0	0
BS95721	SL4.0ch10	60876901	60876915	15	-	Solyc10g080520.3	Solyc10g080520.3	UTR5	2.97817	1	0	1	0
BS95722	SL4.0ch10	60876909	60876923	15	-	Solyc10g080520.3	Solyc10g080520.3	UTR5	7.7329	0	0	1	0
BS95723	SL4.0ch10	60876920	60876934	15	-	Solyc10g080520.3	Solyc10g080520.3	UTR5	6.29594	0	0	0	0
BS95731	SL4.0ch10	60970896	60970910	15	-	Solyc10g080630.2	Solyc10g080630.2	CDS	7.08965	0	0	0	0
BS95736	SL4.0ch10	60971266	60971280	15	-	Solyc10g080630.2	Solyc10g080630.2	CDS	6.42816	0	0	0	0
BS95737	SL4.0ch10	60978566	60978580	15	-	Solyc10g080630.2	Solyc10g080630.2	CDS	14.2578	0	0	0	0
BS95738	SL4.0ch10	60978591	60978605	15	-	Solyc10g080630.2	Solyc10g080630.2	CDS	3.46588	0	0	0	0
BS95744	SL4.0ch10	60993586	60993600	15	-	Solyc10g080660.3	Solyc10g080660.3	CDS	20.1164	0	0	0	0
BS95746	SL4.0ch10	60994923	60994937	15	-	Solyc10g080660.3	Solyc10g080660.3	INTRON	11.9459	0	1	0	0
BS95747	SL4.0ch10	60994931	60994945	15	-	Solyc10g080660.3	Solyc10g080660.3	INTRON	7.67599	0	0	0	0
BS95753	SL4.0ch10	60995659	60995673	15	-	Solyc10g080660.3	Solyc10g080660.3	CDS	9.8909	0	0	1	0
BS95755	SL4.0ch10	60995988	60996002	15	-	Solyc10g080660.3	Solyc10g080660.3	INTRON	7.99492	0	0	0	0
BS95758	SL4.0ch10	60996935	60996949	15	-	Solyc10g080660.3	Solyc10g080660.3	CDS	17.763	0	0	0	0
BS95759	SL4.0ch10	60996982	60996996	15	-	Solyc10g080660.3	Solyc10g080660.3	CDS	8.08591	0	0	0	0
BS95760	SL4.0ch10	60996989	60997003	15	-	Solyc10g080660.3	Solyc10g080660.3	CDS	6.28722	0	0	0	0
BS95762	SL4.0ch10	60997070	60997084	15	-	Solyc10g080660.3	Solyc10g080660.3	UTR5	12.1303	0	0	0	0
BS95764	SL4.0ch10	61020955	61020969	15	-	Solyc10g080700.2	Solyc10g080700.2	CDS	7.83081	0	0	0	0
BS95765	SL4.0ch10	61020963	61020977	15	-	Solyc10g080700.2	Solyc10g080700.2	CDS	4.27755	0	0	0	0
BS95768	SL4.0ch10	61036828	61036842	15	-	Solyc10g080710.2	Solyc10g080710.2	CDS	3.71706	1	0	0	0
BS95769	SL4.0ch10	61036844	61036858	15	-	Solyc10g080710.2	Solyc10g080710.2	CDS	6.27984	0	0	0	2
BS95771	SL4.0ch10	61222316	61222330	15	-	Solyc10g080930.2	Solyc10g080930.2	CDS	8.30677	1	0	0	0
BS95772	SL4.0ch10	61222341	61222355	15	-	Solyc10g080930.2	Solyc10g080930.2	CDS	6.23373	0	0	0	0
BS95774	SL4.0ch10	61225380	61225394	15	-	Solyc10g080930.2	Solyc10g080930.2	CDS	18.1102	1	0	1	0
BS95780	SL4.0ch10	61308613	61308627	15	-	Solyc10g081020.2	Solyc10g081020.2	INTRON	1.91415	0	0	0	0
BS95781	SL4.0ch10	61412013	61412027	15	-	Solyc10g081170.2	Solyc10g081170.2	UTR3	2.43529	0	0	0	2
BS95782	SL4.0ch10	61412073	61412087	15	-	Solyc10g081170.2	Solyc10g081170.2	UTR3	2.89792	0	0	0	0
BS95783	SL4.0ch10	61412236	61412250	15	-	Solyc10g081170.2	Solyc10g081170.2	CDS	11.9629	0	0	0	1
BS95784	SL4.0ch10	61412291	61412305	15	-	Solyc10g081170.2	Solyc10g081170.2	CDS	6.52284	0	0	0	0
BS95786	SL4.0ch10	61412402	61412416	15	-	Solyc10g081170.2	Solyc10g081170.2	CDS	3.621	0	0	0	0
BS95787	SL4.0ch10	61412411	61412425	15	-	Solyc10g081170.2	Solyc10g081170.2	CDS	21.045	0	0	0	0
BS95789	SL4.0ch10	61412425	61412439	15	-	Solyc10g081170.2	Solyc10g081170.2	CDS	9.54562	0	0	0	0
BS95790	SL4.0ch10	61412432	61412446	15	-	Solyc10g081170.2	Solyc10g081170.2	CDS	1.10506	1	0	0	0
BS95791	SL4.0ch10	61413017	61413031	15	-	Solyc10g081170.2	Solyc10g081170.2	INTRON	2.97385	0	0	0	0
BS95792	SL4.0ch10	61413418	61413432	15	-	Solyc10g081170.2	Solyc10g081170.2	CDS	24.9034	0	0	0	0
BS95793	SL4.0ch10	61413427	61413441	15	-	Solyc10g081170.2	Solyc10g081170.2	CDS	4.09187	0	0	0	0
BS95794	SL4.0ch10	61413434	61413448	15	-	Solyc10g081170.2	Solyc10g081170.2	CDS	31.9355	0	0	0	0
BS95795	SL4.0ch10	61413446	61413460	15	-	Solyc10g081170.2	Solyc10g081170.2	CDS	18.6649	0	0	0	0
BS95796	SL4.0ch10	61413462	61413476	15	-	Solyc10g081170.2	Solyc10g081170.2	CDS	41.7634	0	0	0	2
BS95798	SL4.0ch10	61607533	61607547	15	-	Solyc10g081440.2	Solyc10g081440.2	CDS	6.29807	0	0	0	0
BS95801	SL4.0ch10	61624993	61625007	15	-	Solyc10g081460.2	Solyc10g081460.2	CDS	7.42987	1	0	1	0
BS95803	SL4.0ch10	61625078	61625092	15	-	Solyc10g081460.2	Solyc10g081460.2	CDS	6.26883	0	0	0	0
BS95804	SL4.0ch10	61682917	61682931	15	-	Solyc10g081530.2	Solyc10g081530.2	CDS	16.6198	0	0	0	0
BS95805	SL4.0ch10	61684460	61684474	15	-	Solyc10g081530.2	Solyc10g081530.2	CDS	36.3362	0	0	0	0
BS95806	SL4.0ch10	61684523	61684537	15	-	Solyc10g081530.2	Solyc10g081530.2	CDS	12.8094	0	0	0	0
BS95807	SL4.0ch10	61684591	61684605	15	-	Solyc10g081530.2	Solyc10g081530.2	UTR5	8.52237	1	0	0	0
BS95823	SL4.0ch10	61719107	61719121	15	-	Solyc10g081575.1	Solyc10g081575.1	INTRON	23.2015	0	0	0	0
BS95824	SL4.0ch10	61719115	61719129	15	-	Solyc10g081575.1	Solyc10g081575.1	INTRON	27.4973	0	0	0	0
BS95826	SL4.0ch10	61719502	61719516	15	-	Solyc10g081575.1	Solyc10g081575.1	INTRON	4.58089	0	1	0	0
BS95828	SL4.0ch10	61719521	61719535	15	-	Solyc10g081575.1	Solyc10g081575.1	INTRON	18.1814	0	0	1	0
BS95829	SL4.0ch10	61720118	61720132	15	-	Solyc10g081575.1	Solyc10g081575.1	CDS	37.6567	0	0	0	0
BS95830	SL4.0ch10	61720126	61720140	15	-	Solyc10g081575.1	Solyc10g081575.1	CDS	13.9887	0	0	0	0
BS95832	SL4.0ch10	61720142	61720156	15	-	Solyc10g081575.1	Solyc10g081575.1	CDS	4.8236	0	0	0	0
BS95833	SL4.0ch10	61720153	61720167	15	-	Solyc10g081575.1	Solyc10g081575.1	CDS	17.5375	0	0	0	0
BS95834	SL4.0ch10	61720172	61720186	15	-	Solyc10g081575.1	Solyc10g081575.1	CDS	4.633	1	0	0	0
BS95838	SL4.0ch10	61748833	61748847	15	-	Solyc10g081610.2	Solyc10g081610.2	CDS	13.6533	0	0	0	0
BS95839	SL4.0ch10	61748840	61748854	15	-	Solyc10g081610.2	Solyc10g081610.2	CDS	7.49467	0	0	0	0
BS95840	SL4.0ch10	61751763	61751777	15	-	Solyc10g081610.2	Solyc10g081610.2	CDS	9.28061	0	0	0	0
BS95842	SL4.0ch10	61751795	61751809	15	-	Solyc10g081610.2	Solyc10g081610.2	CDS	6.06752	0	1	0	0
BS95843	SL4.0ch10	61751816	61751830	15	-	Solyc10g081610.2	Solyc10g081610.2	CDS	9.58463	0	0	0	0
BS95845	SL4.0ch10	61760071	61760085	15	-	Solyc10g081610.2	Solyc10g081610.2	CDS	1.12351	0	0	0	1
BS95847	SL4.0ch10	61760542	61760556	15	-	Solyc10g081610.2	Solyc10g081610.2	CDS	7.44255	0	0	0	0
BS95849	SL4.0ch10	61760568	61760582	15	-	Solyc10g081610.2	Solyc10g081610.2	CDS	9.41634	0	0	0	0
BS95852	SL4.0ch10	61762066	61762080	15	-	Solyc10g081610.2	Solyc10g081610.2	CDS	8.76178	0	0	0	0
BS95853	SL4.0ch10	61763464	61763478	15	-	Solyc10g081610.2	Solyc10g081610.2	CDS	2.31088	0	1	0	0
BS95854	SL4.0ch10	61763471	61763485	15	-	Solyc10g081610.2	Solyc10g081610.2	CDS	2.24378	0	0	0	0
BS95856	SL4.0ch10	61764417	61764431	15	-	Solyc10g081610.2	Solyc10g081610.2	CDS	18.131	0	0	0	0
BS95857	SL4.0ch10	61764429	61764443	15	-	Solyc10g081610.2	Solyc10g081610.2	CDS	4.48853	0	0	0	0
BS95859	SL4.0ch10	61766822	61766836	15	-	Solyc10g081610.2	Solyc10g081610.2	CDS	18.9563	1	0	0	0
BS95867	SL4.0ch10	61871168	61871182	15	-	Solyc10g081750.1	Solyc10g081750.1	CDS	18.3393	0	0	1	0
BS95870	SL4.0ch10	61873101	61873115	15	-	Solyc10g081750.1	Solyc10g081750.1	CDS	6.7851	0	0	0	1
BS95871	SL4.0ch10	61873167	61873181	15	-	Solyc10g081750.1	Solyc10g081750.1	CDS	12.1023	0	0	0	0
BS95872	SL4.0ch10	61873184	61873198	15	-	Solyc10g081750.1	Solyc10g081750.1	CDS	24.7302	0	0	0	0
BS95873	SL4.0ch10	61873195	61873209	15	-	Solyc10g081750.1	Solyc10g081750.1	CDS	2.57956	0	1	0	0
BS95874	SL4.0ch10	61873212	61873226	15	-	Solyc10g081750.1	Solyc10g081750.1	CDS	11.9558	0	0	0	0
BS95875	SL4.0ch10	61873220	61873234	15	-	Solyc10g081750.1	Solyc10g081750.1	CDS	12.6557	0	0	1	0
BS95877	SL4.0ch10	61873283	61873297	15	-	Solyc10g081750.1	Solyc10g081750.1	CDS	30.1507	0	0	0	0
BS95878	SL4.0ch10	61873321	61873335	15	-	Solyc10g081750.1	Solyc10g081750.1	UTR5	34.8798	0	0	0	0
BS95882	SL4.0ch10	61945094	61945108	15	-	Solyc10g081900.3	Solyc10g081900.3	CDS	12.0278	2	0	0	0
BS95883	SL4.0ch10	61945101	61945115	15	-	Solyc10g081900.3	Solyc10g081900.3	CDS	10.3016	1	0	0	0
BS95884	SL4.0ch10	61945124	61945138	15	-	Solyc10g081900.3	Solyc10g081900.3	CDS	6.73676	0	0	0	0
BS95885	SL4.0ch10	61945249	61945263	15	-	Solyc10g081900.3	Solyc10g081900.3	CDS	6.97775	0	0	0	0
BS95886	SL4.0ch10	61945265	61945279	15	-	Solyc10g081900.3	Solyc10g081900.3	CDS	12.7988	0	0	0	0
BS95889	SL4.0ch10	61946196	61946210	15	-	Solyc10g081900.3	Solyc10g081900.3	CDS	5.70376	0	0	0	0
BS95890	SL4.0ch10	61946626	61946640	15	-	Solyc10g081900.3	Solyc10g081900.3	CDS	7.18611	2	0	1	0
BS95891	SL4.0ch10	61946954	61946968	15	-	Solyc10g081900.3	Solyc10g081900.3	CDS	20.2672	0	0	0	0
BS95892	SL4.0ch10	61947035	61947049	15	-	Solyc10g081900.3	Solyc10g081900.3	CDS	11.0965	0	0	0	0
BS95893	SL4.0ch10	61947050	61947064	15	-	Solyc10g081900.3	Solyc10g081900.3	CDS	5.37105	0	0	0	0
BS95895	SL4.0ch10	61947217	61947231	15	-	Solyc10g081900.3	Solyc10g081900.3	CDS	6.2302	2	0	0	0
BS95896	SL4.0ch10	61948171	61948185	15	-	Solyc10g081900.3	Solyc10g081900.3	CDS	6.00759	1	0	0	0
BS95901	SL4.0ch10	61950933	61950947	15	-	Solyc10g081900.3	Solyc10g081900.3	UTR5	4.45625	0	0	0	0
BS95903	SL4.0ch10	61951001	61951015	15	-	Solyc10g081900.3	Solyc10g081900.3	UTR5	8.69687	0	0	0	0
BS95905	SL4.0ch10	61951037	61951051	15	-	Solyc10g081900.3	Solyc10g081900.3	UTR5	7.319	0	0	0	0
BS95907	SL4.0ch10	62039439	62039453	15	-	Solyc10g082030.2	Solyc10g082030.2	UTR3	14.1179	0	0	0	0
BS95908	SL4.0ch10	62039451	62039465	15	-	Solyc10g082030.2	Solyc10g082030.2	UTR3	5.07941	0	0	2	0
BS95909	SL4.0ch10	62039540	62039554	15	-	Solyc10g082030.2	Solyc10g082030.2	CDS	6.31316	0	0	0	0
BS95910	SL4.0ch10	62039554	62039568	15	-	Solyc10g082030.2	Solyc10g082030.2	CDS	9.2976	0	0	0	0
BS95915	SL4.0ch10	62076961	62076975	15	-	Solyc10g082064.1	Solyc10g082064.1	INTRON	21.85	0	0	0	6
BS95916	SL4.0ch10	62078275	62078289	15	-	Solyc10g082064.1	Solyc10g082064.1	CDS	34.2658	0	0	0	0
BS95917	SL4.0ch10	62078288	62078302	15	-	Solyc10g082064.1	Solyc10g082064.1	CDS	13.948	0	0	0	0
BS95918	SL4.0ch10	62078295	62078309	15	-	Solyc10g082064.1	Solyc10g082064.1	CDS	5.48664	0	0	0	1
BS95925	SL4.0ch10	62148140	62148154	15	-	Solyc10g083120.3	Solyc10g083120.3	CDS	14.8318	0	0	0	0
BS95926	SL4.0ch10	62148148	62148162	15	-	Solyc10g083120.3	Solyc10g083120.3	CDS	22.0376	0	0	0	0
BS95927	SL4.0ch10	62151904	62151918	15	-	Solyc10g083120.3	Solyc10g083120.3	CDS	7.34345	0	0	0	0
BS95931	SL4.0ch10	62157303	62157317	15	-	Solyc10g083140.1	Solyc10g083140.1	UTR5	20.7126	1	0	0	0
BS95932	SL4.0ch10	62157326	62157340	15	-	Solyc10g083140.1	Solyc10g083140.1	UTR5	3.59901	0	0	0	0
BS95939	SL4.0ch10	62175094	62175108	15	-	Solyc10g083150.3	Solyc10g083150.3	CDS	5.24502	0	0	0	0
BS95940	SL4.0ch10	62175105	62175119	15	-	Solyc10g083150.3	Solyc10g083150.3	CDS	9.74163	0	0	0	0
BS95943	SL4.0ch10	62177359	62177373	15	-	Solyc10g083150.3	Solyc10g083150.3	CDS	4.78857	0	0	0	0
BS95945	SL4.0ch10	62177401	62177415	15	-	Solyc10g083150.3	Solyc10g083150.3	CDS	8.46253	0	0	0	0
BS95947	SL4.0ch10	62178734	62178748	15	-	Solyc10g083150.3	Solyc10g083150.3	CDS	9.98769	0	0	0	0
BS95948	SL4.0ch10	62178747	62178761	15	-	Solyc10g083150.3	Solyc10g083150.3	CDS	13.6219	0	0	0	0
BS95950	SL4.0ch10	62178948	62178962	15	-	Solyc10g083150.3	Solyc10g083150.3	CDS	8.11506	0	0	0	0
BS95951	SL4.0ch10	62178959	62178973	15	-	Solyc10g083150.3	Solyc10g083150.3	CDS	2.60141	0	1	0	0
BS95954	SL4.0ch10	62180170	62180184	15	-	Solyc10g083150.3	Solyc10g083150.3	CDS	7.55393	2	0	1	0
BS95958	SL4.0ch10	62180824	62180838	15	-	Solyc10g083150.3	Solyc10g083150.3	CDS	21.1675	0	0	0	0
BS95959	SL4.0ch10	62181697	62181711	15	-	Solyc10g083150.3	Solyc10g083150.3	CDS	6.20689	0	0	0	0
BS95962	SL4.0ch10	62182029	62182043	15	-	Solyc10g083150.3	Solyc10g083150.3	UTR5	12.7632	1	0	0	0
BS95963	SL4.0ch10	62182044	62182058	15	-	Solyc10g083150.3	Solyc10g083150.3	UTR5	17.6227	1	0	0	0
BS95964	SL4.0ch10	62182054	62182068	15	-	Solyc10g083150.3	Solyc10g083150.3	UTR5	11.2556	1	0	1	0
BS95974	SL4.0ch10	62198041	62198055	15	-	Solyc10g150146.1	Solyc10g150146.1	UTR5	4.11372	0	0	0	0
BS95975	SL4.0ch10	62198081	62198095	15	-	Solyc10g150146.1	Solyc10g150146.1	UTR5	6.83479	0	3	0	0
BS95982	SL4.0ch10	62523838	62523852	15	-	Solyc10g083570.3	Solyc10g083570.3	UTR5	1.73058	0	0	0	1
BS95983	SL4.0ch10	62523858	62523872	15	-	Solyc10g083570.3	Solyc10g083570.3	UTR5	5.97426	0	2	0	0
BS95985	SL4.0ch10	62540374	62540388	15	-	Solyc10g083590.2	Solyc10g083590.2	CDS	5.24671	0	0	2	0
BS95991	SL4.0ch10	62554750	62554764	15	-	Solyc10g083610.2	Solyc10g083610.2	CDS	17.8266	0	0	0	0
BS95997	SL4.0ch10	62559389	62559403	15	-	Solyc10g083610.2	Solyc10g083610.2	CDS	2.68342	0	0	0	0
BS95999	SL4.0ch10	62559523	62559537	15	-	Solyc10g083610.2	Solyc10g083610.2	CDS	7.02238	1	0	0	0
BS96018	SL4.0ch10	62591204	62591218	15	-	Solyc10g083640.2	Solyc10g083640.2	UTR3	20.8118	0	0	2	0
BS96019	SL4.0ch10	62591214	62591228	15	-	Solyc10g083640.2	Solyc10g083640.2	UTR3	15.3275	0	0	2	0
BS96020	SL4.0ch10	62591223	62591237	15	-	Solyc10g083640.2	Solyc10g083640.2	UTR3	10.369	0	0	0	0
BS96021	SL4.0ch10	62591233	62591247	15	-	Solyc10g083640.2	Solyc10g083640.2	UTR3	3.59949	0	0	0	0
BS96022	SL4.0ch10	62591468	62591482	15	-	Solyc10g083640.2	Solyc10g083640.2	UTR3	31.724	0	0	0	0
BS96024	SL4.0ch10	62591513	62591527	15	-	Solyc10g083640.2	Solyc10g083640.2	CDS	2.45201	0	0	0	0
BS96025	SL4.0ch10	62591531	62591545	15	-	Solyc10g083640.2	Solyc10g083640.2	CDS	1.1418	1	0	0	0
BS96027	SL4.0ch10	62591546	62591560	15	-	Solyc10g083640.2	Solyc10g083640.2	CDS	9.25064	0	0	0	0
BS96028	SL4.0ch10	62591689	62591703	15	-	Solyc10g083640.2	Solyc10g083640.2	CDS	4.76261	1	0	0	0
BS96030	SL4.0ch10	62591950	62591964	15	-	Solyc10g083640.2	Solyc10g083640.2	CDS	3.56241	0	0	0	0
BS96034	SL4.0ch10	62592159	62592173	15	-	Solyc10g083640.2	Solyc10g083640.2	CDS	32.3209	0	0	0	0
BS96036	SL4.0ch10	62592176	62592190	15	-	Solyc10g083640.2	Solyc10g083640.2	CDS	6.47673	0	0	0	1
BS96037	SL4.0ch10	62593590	62593604	15	-	Solyc10g083640.2	Solyc10g083640.2	CDS	4.22308	1	0	0	0
BS96038	SL4.0ch10	62593598	62593612	15	-	Solyc10g083640.2	Solyc10g083640.2	CDS	10.7397	0	0	0	0
BS96039	SL4.0ch10	62594992	62595006	15	-	Solyc10g083640.2	Solyc10g083640.2	CDS	4.00773	0	0	0	0
BS96040	SL4.0ch10	62595002	62595016	15	-	Solyc10g083640.2	Solyc10g083640.2	CDS	18.9691	0	0	0	0
BS96041	SL4.0ch10	62595012	62595026	15	-	Solyc10g083640.2	Solyc10g083640.2	CDS	5.02458	0	0	0	0
BS96043	SL4.0ch10	62595099	62595113	15	-	Solyc10g083640.2	Solyc10g083640.2	CDS	7.09848	0	0	0	0
BS96044	SL4.0ch10	62595212	62595226	15	-	Solyc10g083640.2	Solyc10g083640.2	UTR5	4.14266	1	0	0	0
BS96050	SL4.0ch10	62758317	62758331	15	-	Solyc10g083870.2	Solyc10g083870.2	CDS	2.27482	0	0	0	0
BS96051	SL4.0ch10	62758356	62758370	15	-	Solyc10g083870.2	Solyc10g083870.2	CDS	18.123	1	0	0	0
BS96053	SL4.0ch10	62760009	62760023	15	-	Solyc10g083870.2	Solyc10g083870.2	UTR5	12.9593	0	0	0	0
BS96057	SL4.0ch10	62781289	62781303	15	-	Solyc10g083910.3	Solyc10g083910.3	CDS	5.95372	1	0	0	0
BS96065	SL4.0ch10	62787117	62787131	15	-	Solyc10g083920.2	Solyc10g083920.2	CDS	1.61875	0	0	0	0
BS96066	SL4.0ch10	62787129	62787143	15	-	Solyc10g083920.2	Solyc10g083920.2	CDS	2.2617	0	0	2	0
BS96068	SL4.0ch10	62787741	62787755	15	-	Solyc10g083920.2	Solyc10g083920.2	CDS	10.5198	0	0	0	0
BS96069	SL4.0ch10	62787749	62787763	15	-	Solyc10g083920.2	Solyc10g083920.2	CDS	14.1433	0	0	0	0
BS96070	SL4.0ch10	62787892	62787906	15	-	Solyc10g083920.2	Solyc10g083920.2	CDS	1.12666	1	0	0	0
BS96072	SL4.0ch10	62788153	62788167	15	-	Solyc10g083920.2	Solyc10g083920.2	CDS	7.078	0	0	0	0
BS96073	SL4.0ch10	62788160	62788174	15	-	Solyc10g083920.2	Solyc10g083920.2	CDS	25.0076	0	0	0	0
BS96075	SL4.0ch10	62788470	62788484	15	-	Solyc10g083920.2	Solyc10g083920.2	UTR5	11.8119	0	0	0	0
BS96078	SL4.0ch10	62788537	62788551	15	-	Solyc10g083920.2	Solyc10g083920.2	UTR5	4.95788	0	1	1	0
BS96079	SL4.0ch10	62788552	62788566	15	-	Solyc10g083920.2	Solyc10g083920.2	UTR5	3.94087	0	2	0	1
BS96080	SL4.0ch10	62824756	62824770	15	-	Solyc10g083970.1	Solyc10g083970.1	CDS	7.54588	0	0	0	0
BS96089	SL4.0ch10	62829619	62829633	15	-	Solyc10g083990.2	Solyc10g083990.2	CDS	18.2736	0	0	1	0
BS96092	SL4.0ch10	62829696	62829710	15	-	Solyc10g083990.2	Solyc10g083990.2	CDS	27.4269	0	0	0	0
BS96094	SL4.0ch10	62830300	62830314	15	-	Solyc10g083990.2	Solyc10g083990.2	CDS	11.6359	0	0	0	0
BS96104	SL4.0ch10	62832161	62832175	15	-	Solyc10g083990.2	Solyc10g083990.2	CDS	5.76771	0	1	0	0
BS96105	SL4.0ch10	62832179	62832193	15	-	Solyc10g083990.2	Solyc10g083990.2	CDS	20.6356	0	0	0	0
BS96106	SL4.0ch10	62832206	62832220	15	-	Solyc10g083990.2	Solyc10g083990.2	CDS	10.5615	1	0	1	0
BS96107	SL4.0ch10	62832222	62832236	15	-	Solyc10g083990.2	Solyc10g083990.2	CDS	12.9325	0	1	0	0
BS96108	SL4.0ch10	62832234	62832248	15	-	Solyc10g083990.2	Solyc10g083990.2	CDS	20.6482	0	0	0	0
BS96109	SL4.0ch10	62832362	62832376	15	-	Solyc10g083990.2	Solyc10g083990.2	CDS	11.1846	0	0	0	0
BS96111	SL4.0ch10	62832396	62832410	15	-	Solyc10g083990.2	Solyc10g083990.2	UTR5	7.25653	0	0	0	0
BS96116	SL4.0ch10	62939686	62939700	15	-	Solyc10g084140.2	Solyc10g084140.2	UTR3	11.8031	0	0	0	0
BS96118	SL4.0ch10	62939703	62939717	15	-	Solyc10g084140.2	Solyc10g084140.2	UTR3	7.83212	0	0	1	0
BS96119	SL4.0ch10	62939716	62939730	15	-	Solyc10g084140.2	Solyc10g084140.2	UTR3	14.535	0	0	0	0
BS96120	SL4.0ch10	62939731	62939745	15	-	Solyc10g084140.2	Solyc10g084140.2	UTR3	28.0091	0	0	0	0
BS96121	SL4.0ch10	62939779	62939793	15	-	Solyc10g084140.2	Solyc10g084140.2	UTR3	6.1169	0	0	0	1
BS96122	SL4.0ch10	62940233	62940247	15	-	Solyc10g084140.2	Solyc10g084140.2	CDS	8.76189	0	0	0	0
BS96125	SL4.0ch10	62940526	62940540	15	-	Solyc10g084140.2	Solyc10g084140.2	INTRON	9.38864	0	0	0	0
BS96127	SL4.0ch10	62940654	62940668	15	-	Solyc10g084140.2	Solyc10g084140.2	CDS	11.9788	0	0	0	0
BS96128	SL4.0ch10	62940665	62940679	15	-	Solyc10g084140.2	Solyc10g084140.2	CDS	16.4681	0	0	0	0
BS96129	SL4.0ch10	62940676	62940690	15	-	Solyc10g084140.2	Solyc10g084140.2	CDS	14.2478	0	0	0	0
BS96130	SL4.0ch10	62940685	62940699	15	-	Solyc10g084140.2	Solyc10g084140.2	CDS	16.4945	0	0	0	0
BS96131	SL4.0ch10	62941545	62941559	15	-	Solyc10g084140.2	Solyc10g084140.2	CDS	27.1796	1	0	0	0
BS96134	SL4.0ch10	62941816	62941830	15	-	Solyc10g084140.2	Solyc10g084140.2	CDS	6.51428	0	0	0	0
BS96135	SL4.0ch10	62941825	62941839	15	-	Solyc10g084140.2	Solyc10g084140.2	CDS	17.9934	0	0	0	0
BS96136	SL4.0ch10	62941833	62941847	15	-	Solyc10g084140.2	Solyc10g084140.2	CDS	7.10847	0	0	0	0
BS96137	SL4.0ch10	62942009	62942023	15	-	Solyc10g084140.2	Solyc10g084140.2	CDS	12.3376	0	0	0	0
BS96138	SL4.0ch10	62942035	62942049	15	-	Solyc10g084140.2	Solyc10g084140.2	CDS	3.25914	0	0	0	0
BS96141	SL4.0ch10	62944979	62944993	15	-	Solyc10g084140.2	Solyc10g084140.2	CDS	17.241	0	0	0	0
BS96144	SL4.0ch10	62945183	62945197	15	-	Solyc10g084140.2	Solyc10g084140.2	CDS	10.9714	1	0	0	0
BS96146	SL4.0ch10	62945221	62945235	15	-	Solyc10g084140.2	Solyc10g084140.2	CDS	6.55927	0	1	0	0
BS96147	SL4.0ch10	62945228	62945242	15	-	Solyc10g084140.2	Solyc10g084140.2	CDS	17.3885	0	1	0	0
BS96148	SL4.0ch10	62945235	62945249	15	-	Solyc10g084140.2	Solyc10g084140.2	CDS	8.68312	0	0	0	0
BS96149	SL4.0ch10	62945263	62945277	15	-	Solyc10g084140.2	Solyc10g084140.2	CDS	5.142	0	0	2	0
BS96150	SL4.0ch10	62945453	62945467	15	-	Solyc10g084140.2	Solyc10g084140.2	CDS	17.4234	0	0	0	0
BS96151	SL4.0ch10	62945460	62945474	15	-	Solyc10g084140.2	Solyc10g084140.2	CDS	23.5197	0	0	1	0
BS96152	SL4.0ch10	62945474	62945488	15	-	Solyc10g084140.2	Solyc10g084140.2	CDS	15.0414	1	0	1	0
BS96153	SL4.0ch10	62945534	62945548	15	-	Solyc10g084140.2	Solyc10g084140.2	CDS	48.643	0	0	0	0
BS96154	SL4.0ch10	62945564	62945578	15	-	Solyc10g084140.2	Solyc10g084140.2	CDS	9.11271	0	0	0	1
BS96155	SL4.0ch10	62945603	62945617	15	-	Solyc10g084140.2	Solyc10g084140.2	CDS	12.1966	1	0	0	0
BS96156	SL4.0ch10	62945697	62945711	15	-	Solyc10g084140.2	Solyc10g084140.2	CDS	5.23994	0	0	0	0
BS96157	SL4.0ch10	62945711	62945725	15	-	Solyc10g084140.2	Solyc10g084140.2	CDS	17.8703	0	0	0	0
BS96158	SL4.0ch10	62945718	62945732	15	-	Solyc10g084140.2	Solyc10g084140.2	CDS	3.53741	0	0	0	0
BS96159	SL4.0ch10	62945726	62945740	15	-	Solyc10g084140.2	Solyc10g084140.2	CDS	3.68233	0	0	0	0
BS96160	SL4.0ch10	62945736	62945750	15	-	Solyc10g084140.2	Solyc10g084140.2	INTRON	0.867384	0	0	0	0
BS96162	SL4.0ch10	62946235	62946249	15	-	Solyc10g084140.2	Solyc10g084140.2	CDS	30.8194	0	0	0	0
BS96164	SL4.0ch10	62946251	62946265	15	-	Solyc10g084140.2	Solyc10g084140.2	CDS	24.9828	0	0	0	0
BS96165	SL4.0ch10	62946273	62946287	15	-	Solyc10g084140.2	Solyc10g084140.2	CDS	10.7144	0	0	0	0
BS96166	SL4.0ch10	62946285	62946299	15	-	Solyc10g084140.2	Solyc10g084140.2	UTR5	14.0043	0	0	0	0
BS96167	SL4.0ch10	62946293	62946307	15	-	Solyc10g084140.2	Solyc10g084140.2	UTR5	6.26576	0	0	0	1
BS96168	SL4.0ch10	62947300	62947314	15	-	Solyc10g084140.2	Solyc10g084140.2	INTRON	24.542	1	0	1	0
BS96170	SL4.0ch10	62947330	62947344	15	-	Solyc10g084140.2	Solyc10g084140.2	INTRON	16.7242	0	0	0	0
BS96172	SL4.0ch10	62949097	62949111	15	-	Solyc10g084140.2	Solyc10g084140.2	INTRON	13.2166	0	0	0	0
BS96173	SL4.0ch10	62949104	62949118	15	-	Solyc10g084140.2	Solyc10g084140.2	INTRON	4.91328	0	0	0	0
BS96174	SL4.0ch10	62949128	62949142	15	-	Solyc10g084140.2	Solyc10g084140.2	INTRON	10.7084	0	0	0	0
BS96176	SL4.0ch10	62949181	62949195	15	-	Solyc10g084140.2	Solyc10g084140.2	INTRON	19.6027	0	1	0	0
BS96180	SL4.0ch10	62949314	62949328	15	-	Solyc10g084140.2	Solyc10g084140.2	INTRON	9.74101	0	0	0	0
BS96181	SL4.0ch10	62949321	62949335	15	-	Solyc10g084140.2	Solyc10g084140.2	INTRON	18.3454	0	0	0	0
BS96182	SL4.0ch10	62949330	62949344	15	-	Solyc10g084140.2	Solyc10g084140.2	INTRON	1.70197	0	2	0	0
BS96184	SL4.0ch10	62951379	62951393	15	-	Solyc10g084140.2	Solyc10g084140.2	INTRON	19.4136	1	0	0	0
BS96185	SL4.0ch10	62951386	62951400	15	-	Solyc10g084140.2	Solyc10g084140.2	INTRON	19.4798	0	0	0	0
BS96186	SL4.0ch10	62951558	62951572	15	-	Solyc10g084140.2	Solyc10g084140.2	UTR5	13.4414	0	0	0	0
BS96187	SL4.0ch10	62951567	62951581	15	-	Solyc10g084140.2	Solyc10g084140.2	UTR5	6.64934	0	0	0	0
BS96188	SL4.0ch10	62951574	62951588	15	-	Solyc10g084140.2	Solyc10g084140.2	UTR5	56.1175	0	0	0	0
BS96189	SL4.0ch10	62951595	62951609	15	-	Solyc10g084140.2	Solyc10g084140.2	UTR5	38.7803	0	1	0	0
BS96190	SL4.0ch10	62951602	62951616	15	-	Solyc10g084140.2	Solyc10g084140.2	UTR5	4.73518	0	1	0	0
BS96209	SL4.0ch10	63112660	63112674	15	-	Solyc10g084400.2	Solyc10g084400.2	UTR3	2.60346	0	0	0	0
BS96210	SL4.0ch10	63112667	63112681	15	-	Solyc10g084400.2	Solyc10g084400.2	UTR3	11.0394	0	0	0	0
BS96211	SL4.0ch10	63112674	63112688	15	-	Solyc10g084400.2	Solyc10g084400.2	UTR3	22.0492	0	0	0	0
BS96212	SL4.0ch10	63112683	63112697	15	-	Solyc10g084400.2	Solyc10g084400.2	UTR3	10.0102	0	0	0	0
BS96213	SL4.0ch10	63112731	63112745	15	-	Solyc10g084400.2	Solyc10g084400.2	INTRON	7.00942	0	0	0	0
BS96214	SL4.0ch10	63112857	63112871	15	-	Solyc10g084400.2	Solyc10g084400.2	CDS	17.9919	0	0	0	1
BS96215	SL4.0ch10	63112871	63112885	15	-	Solyc10g084400.2	Solyc10g084400.2	CDS	6.95233	0	0	0	1
BS96216	SL4.0ch10	63112882	63112896	15	-	Solyc10g084400.2	Solyc10g084400.2	CDS	6.66808	0	0	0	0
BS96217	SL4.0ch10	63113083	63113097	15	-	Solyc10g084400.2	Solyc10g084400.2	CDS	18.1176	1	0	0	1
BS96218	SL4.0ch10	63113117	63113131	15	-	Solyc10g084400.2	Solyc10g084400.2	CDS	28.5365	0	0	0	0
BS96219	SL4.0ch10	63113137	63113151	15	-	Solyc10g084400.2	Solyc10g084400.2	CDS	23.8424	0	1	0	0
BS96220	SL4.0ch10	63113149	63113163	15	-	Solyc10g084400.2	Solyc10g084400.2	CDS	9.82143	0	1	0	0
BS96222	SL4.0ch10	63113269	63113283	15	-	Solyc10g084400.2	Solyc10g084400.2	CDS	27.226	0	0	0	0
BS96223	SL4.0ch10	63113282	63113296	15	-	Solyc10g084400.2	Solyc10g084400.2	CDS	4.86613	0	0	0	0
BS96224	SL4.0ch10	63113295	63113309	15	-	Solyc10g084400.2	Solyc10g084400.2	CDS	22.9168	0	0	0	2
BS96225	SL4.0ch10	63113308	63113322	15	-	Solyc10g084400.2	Solyc10g084400.2	CDS	8.90508	0	0	0	1
BS96226	SL4.0ch10	63113325	63113339	15	-	Solyc10g084400.2	Solyc10g084400.2	INTRON	12.8331	0	0	0	0
BS96227	SL4.0ch10	63113432	63113446	15	-	Solyc10g084400.2	Solyc10g084400.2	CDS	16.3871	1	0	0	0
BS96228	SL4.0ch10	63113453	63113467	15	-	Solyc10g084400.2	Solyc10g084400.2	CDS	13.322	0	0	0	0
BS96229	SL4.0ch10	63113471	63113485	15	-	Solyc10g084400.2	Solyc10g084400.2	CDS	36.8384	0	0	0	0
BS96230	SL4.0ch10	63113478	63113492	15	-	Solyc10g084400.2	Solyc10g084400.2	CDS	12.5021	0	0	0	0
BS96231	SL4.0ch10	63113503	63113517	15	-	Solyc10g084400.2	Solyc10g084400.2	CDS	8.57942	0	0	0	2
BS96232	SL4.0ch10	63113511	63113525	15	-	Solyc10g084400.2	Solyc10g084400.2	INTRON	5.80807	0	0	0	0
BS96234	SL4.0ch10	63113688	63113702	15	-	Solyc10g084400.2	Solyc10g084400.2	CDS	1.22621	0	0	0	0
BS96236	SL4.0ch10	63113706	63113720	15	-	Solyc10g084400.2	Solyc10g084400.2	CDS	63.6954	1	0	0	0
BS96237	SL4.0ch10	63113716	63113730	15	-	Solyc10g084400.2	Solyc10g084400.2	CDS	18.1205	1	0	0	0
BS96238	SL4.0ch10	63113750	63113764	15	-	Solyc10g084400.2	Solyc10g084400.2	INTRON	13.3284	0	0	0	0
BS96239	SL4.0ch10	63113840	63113854	15	-	Solyc10g084400.2	Solyc10g084400.2	INTRON	9.41303	0	0	0	5
BS96240	SL4.0ch10	63113973	63113987	15	-	Solyc10g084400.2	Solyc10g084400.2	INTRON	18.162	0	0	0	0
BS96241	SL4.0ch10	63113980	63113994	15	-	Solyc10g084400.2	Solyc10g084400.2	INTRON	17.8872	0	0	0	2
BS96242	SL4.0ch10	63113989	63114003	15	-	Solyc10g084400.2	Solyc10g084400.2	INTRON	9.16694	0	0	0	2
BS96243	SL4.0ch10	63114244	63114258	15	-	Solyc10g084400.2	Solyc10g084400.2	CDS	40.3811	0	0	0	0
BS96245	SL4.0ch10	63114268	63114282	15	-	Solyc10g084400.2	Solyc10g084400.2	CDS	62.7441	0	0	0	0
BS96246	SL4.0ch10	63114289	63114303	15	-	Solyc10g084400.2	Solyc10g084400.2	CDS	6.16549	0	0	0	0
BS96247	SL4.0ch10	63114470	63114484	15	-	Solyc10g084400.2	Solyc10g084400.2	CDS	36.903	0	0	0	0
BS96248	SL4.0ch10	63114480	63114494	15	-	Solyc10g084400.2	Solyc10g084400.2	CDS	19.7485	0	0	0	0
BS96249	SL4.0ch10	63114496	63114510	15	-	Solyc10g084400.2	Solyc10g084400.2	CDS	33.4145	0	0	1	0
BS96250	SL4.0ch10	63114506	63114520	15	-	Solyc10g084400.2	Solyc10g084400.2	CDS	7.73307	0	0	0	0
BS96252	SL4.0ch10	63114873	63114887	15	-	Solyc10g084400.2	Solyc10g084400.2	CDS	33.1441	0	0	0	0
BS96253	SL4.0ch10	63114885	63114899	15	-	Solyc10g084400.2	Solyc10g084400.2	CDS	61.1993	0	0	0	0
BS96254	SL4.0ch10	63114896	63114910	15	-	Solyc10g084400.2	Solyc10g084400.2	CDS	25.0185	0	0	0	0
BS96255	SL4.0ch10	63114904	63114918	15	-	Solyc10g084400.2	Solyc10g084400.2	CDS	69.3854	0	0	0	0
BS96256	SL4.0ch10	63115052	63115066	15	-	Solyc10g084400.2	Solyc10g084400.2	CDS	11.8319	0	1	0	0
BS96257	SL4.0ch10	63115061	63115075	15	-	Solyc10g084400.2	Solyc10g084400.2	CDS	32.7797	0	1	0	0
BS96258	SL4.0ch10	63115071	63115085	15	-	Solyc10g084400.2	Solyc10g084400.2	UTR5	4.41123	0	0	0	0
BS96259	SL4.0ch10	63115080	63115094	15	-	Solyc10g084400.2	Solyc10g084400.2	UTR5	15.2372	0	0	0	2
BS96260	SL4.0ch10	63115174	63115188	15	-	Solyc10g084400.2	Solyc10g084400.2	UTR5	15.3886	0	0	0	0
BS96272	SL4.0ch10	63324599	63324613	15	-	Solyc10g084760.3	Solyc10g084760.3	UTR3	7.64439	0	0	0	0
BS96273	SL4.0ch10	63324645	63324659	15	-	Solyc10g084760.3	Solyc10g084760.3	UTR3	30.3124	1	0	0	0
BS96275	SL4.0ch10	63324660	63324674	15	-	Solyc10g084760.3	Solyc10g084760.3	UTR3	12.9988	0	0	0	1
BS96277	SL4.0ch10	63325124	63325138	15	-	Solyc10g084760.3	Solyc10g084760.3	INTRON	4.03785	0	0	0	0
BS96278	SL4.0ch10	63325148	63325162	15	-	Solyc10g084760.3	Solyc10g084760.3	INTRON	7.72232	0	0	0	0
BS96281	SL4.0ch10	63326179	63326193	15	-	Solyc10g084760.3	Solyc10g084760.3	UTR3	16.7223	0	0	1	0
BS96282	SL4.0ch10	63326189	63326203	15	-	Solyc10g084760.3	Solyc10g084760.3	UTR3	20.2802	0	0	1	0
BS96284	SL4.0ch10	63326208	63326222	15	-	Solyc10g084760.3	Solyc10g084760.3	UTR3	9.98614	0	0	0	0
BS96289	SL4.0ch10	63326428	63326442	15	-	Solyc10g084760.3	Solyc10g084760.3	CDS	13.7646	0	0	0	0
BS96290	SL4.0ch10	63326437	63326451	15	-	Solyc10g084760.3	Solyc10g084760.3	INTRON	10.4043	0	0	1	0
BS96292	SL4.0ch10	63326804	63326818	15	-	Solyc10g084760.3	Solyc10g084760.3	INTRON	7.17401	1	0	0	0
BS96293	SL4.0ch10	63327186	63327200	15	-	Solyc10g084760.3	Solyc10g084760.3	INTRON	11.6367	0	0	0	0
BS96295	SL4.0ch10	63327327	63327341	15	-	Solyc10g084760.3	Solyc10g084760.3	INTRON	4.8533	0	0	0	0
BS96297	SL4.0ch10	63327360	63327374	15	-	Solyc10g084760.3	Solyc10g084760.3	INTRON	48.0073	1	0	0	0
BS96298	SL4.0ch10	63327368	63327382	15	-	Solyc10g084760.3	Solyc10g084760.3	INTRON	9.31318	0	0	0	0
BS96300	SL4.0ch10	63327535	63327549	15	-	Solyc10g084760.3	Solyc10g084760.3	CDS	28.3898	0	0	0	0
BS96301	SL4.0ch10	63327545	63327559	15	-	Solyc10g084760.3	Solyc10g084760.3	CDS	40.7348	0	0	0	0
BS96302	SL4.0ch10	63327557	63327571	15	-	Solyc10g084760.3	Solyc10g084760.3	CDS	34.205	0	0	0	0
BS96303	SL4.0ch10	63329526	63329540	15	-	Solyc10g084760.3	Solyc10g084760.3	CDS	8.15675	0	0	0	0
BS96305	SL4.0ch10	63329544	63329558	15	-	Solyc10g084760.3	Solyc10g084760.3	CDS	28.6855	0	0	0	0
BS96306	SL4.0ch10	63329553	63329567	15	-	Solyc10g084760.3	Solyc10g084760.3	CDS	28.7517	0	0	0	0
BS96307	SL4.0ch10	63329732	63329746	15	-	Solyc10g084760.3	Solyc10g084760.3	CDS	24.8709	0	0	0	0
BS96308	SL4.0ch10	63329839	63329853	15	-	Solyc10g084760.3	Solyc10g084760.3	CDS	30.0764	0	1	0	0
BS96310	SL4.0ch10	63329855	63329869	15	-	Solyc10g084760.3	Solyc10g084760.3	CDS	33.676	0	0	0	0
BS96311	SL4.0ch10	63329873	63329887	15	-	Solyc10g084760.3	Solyc10g084760.3	CDS	50.4714	2	0	1	0
BS96312	SL4.0ch10	63329884	63329898	15	-	Solyc10g084760.3	Solyc10g084760.3	CDS	32.3874	1	0	1	0
BS96313	SL4.0ch10	63330099	63330113	15	-	Solyc10g084760.3	Solyc10g084760.3	CDS	14.3087	0	0	0	0
BS96314	SL4.0ch10	63330108	63330122	15	-	Solyc10g084760.3	Solyc10g084760.3	CDS	26.7572	0	0	0	0
BS96316	SL4.0ch10	63330165	63330179	15	-	Solyc10g084760.3	Solyc10g084760.3	CDS	13.1021	0	0	1	0
BS96317	SL4.0ch10	63330405	63330419	15	-	Solyc10g084760.3	Solyc10g084760.3	CDS	9.19414	0	0	1	0
BS96318	SL4.0ch10	63330416	63330430	15	-	Solyc10g084760.3	Solyc10g084760.3	CDS	13.8241	0	0	0	0
BS96319	SL4.0ch10	63330424	63330438	15	-	Solyc10g084760.3	Solyc10g084760.3	CDS	9.22985	0	0	0	0
BS96320	SL4.0ch10	63330511	63330525	15	-	Solyc10g084760.3	Solyc10g084760.3	CDS	3.1979	0	0	0	0
BS96321	SL4.0ch10	63330531	63330545	15	-	Solyc10g084760.3	Solyc10g084760.3	CDS	11.1556	0	0	0	0
BS96322	SL4.0ch10	63330541	63330555	15	-	Solyc10g084760.3	Solyc10g084760.3	CDS	4.94084	0	0	0	0
BS96324	SL4.0ch10	63330563	63330577	15	-	Solyc10g084760.3	Solyc10g084760.3	CDS	3.1351	0	0	0	0
BS96325	SL4.0ch10	63330801	63330815	15	-	Solyc10g084760.3	Solyc10g084760.3	CDS	43.8527	0	0	0	0
BS96326	SL4.0ch10	63330877	63330891	15	-	Solyc10g084760.3	Solyc10g084760.3	INTRON	13.6138	0	0	0	0
BS96327	SL4.0ch10	63331065	63331079	15	-	Solyc10g084760.3	Solyc10g084760.3	CDS	11.7046	0	0	0	0
BS96331	SL4.0ch10	63331230	63331244	15	-	Solyc10g084760.3	Solyc10g084760.3	CDS	4.95788	0	1	0	0
BS96334	SL4.0ch10	63331428	63331442	15	-	Solyc10g084760.3	Solyc10g084760.3	CDS	8.811	0	0	1	0
BS96335	SL4.0ch10	63331511	63331525	15	-	Solyc10g084760.3	Solyc10g084760.3	CDS	6.47182	0	0	0	0
BS96336	SL4.0ch10	63331564	63331578	15	-	Solyc10g084760.3	Solyc10g084760.3	CDS	17.1128	0	0	0	0
BS96337	SL4.0ch10	63331586	63331600	15	-	Solyc10g084760.3	Solyc10g084760.3	CDS	13.7179	0	0	0	0
BS96338	SL4.0ch10	63331596	63331610	15	-	Solyc10g084760.3	Solyc10g084760.3	CDS	19.5643	0	0	0	0
BS96339	SL4.0ch10	63331606	63331620	15	-	Solyc10g084760.3	Solyc10g084760.3	CDS	16.7113	0	0	0	0
BS96341	SL4.0ch10	63331720	63331734	15	-	Solyc10g084760.3	Solyc10g084760.3	CDS	11.1986	0	0	0	0
BS96344	SL4.0ch10	63332147	63332161	15	-	Solyc10g084760.3	Solyc10g084760.3	CDS	20.6844	0	0	0	0
BS96345	SL4.0ch10	63332158	63332172	15	-	Solyc10g084760.3	Solyc10g084760.3	CDS	8.66632	0	0	0	0
BS96346	SL4.0ch10	63332166	63332180	15	-	Solyc10g084760.3	Solyc10g084760.3	CDS	7.68258	0	0	0	0
BS96352	SL4.0ch10	63332709	63332723	15	-	Solyc10g084760.3	Solyc10g084760.3	CDS	11.958	0	0	0	0
BS96353	SL4.0ch10	63332980	63332994	15	-	Solyc10g084760.3	Solyc10g084760.3	CDS	22.4714	0	0	0	0
BS96361	SL4.0ch10	63335959	63335973	15	-	Solyc10g084760.3	Solyc10g084760.3	CDS	9.71031	1	0	0	1
BS96362	SL4.0ch10	63336081	63336095	15	-	Solyc10g084760.3	Solyc10g084760.3	CDS	9.99418	1	0	0	0
BS96363	SL4.0ch10	63336091	63336105	15	-	Solyc10g084760.3	Solyc10g084760.3	CDS	1.51899	0	0	0	0
BS96364	SL4.0ch10	63336103	63336117	15	-	Solyc10g084760.3	Solyc10g084760.3	CDS	7.60144	0	0	0	0
BS96365	SL4.0ch10	63336253	63336267	15	-	Solyc10g084760.3	Solyc10g084760.3	CDS	16.7008	0	0	0	0
BS96366	SL4.0ch10	63336640	63336654	15	-	Solyc10g084760.3	Solyc10g084760.3	CDS	34.3658	0	0	0	0
BS96368	SL4.0ch10	63336654	63336668	15	-	Solyc10g084760.3	Solyc10g084760.3	CDS	20.033	0	0	0	0
BS96369	SL4.0ch10	63336661	63336675	15	-	Solyc10g084760.3	Solyc10g084760.3	CDS	2.16723	0	0	0	0
BS96370	SL4.0ch10	63336671	63336685	15	-	Solyc10g084760.3	Solyc10g084760.3	CDS	36.1115	0	0	0	0
BS96371	SL4.0ch10	63336733	63336747	15	-	Solyc10g084760.3	Solyc10g084760.3	CDS	3.25365	0	0	1	0
BS96375	SL4.0ch10	63338333	63338347	15	-	Solyc10g084760.3	Solyc10g084760.3	CDS	3.58098	0	0	0	0
BS96376	SL4.0ch10	63338340	63338354	15	-	Solyc10g084760.3	Solyc10g084760.3	CDS	25.5591	1	0	0	0
BS96377	SL4.0ch10	63338356	63338370	15	-	Solyc10g084760.3	Solyc10g084760.3	CDS	4.98569	0	0	0	0
BS96378	SL4.0ch10	63338363	63338377	15	-	Solyc10g084760.3	Solyc10g084760.3	INTRON	5.93859	0	0	1	0
BS96379	SL4.0ch10	63338546	63338560	15	-	Solyc10g084760.3	Solyc10g084760.3	CDS	22.9482	0	0	0	0
BS96380	SL4.0ch10	63338711	63338725	15	-	Solyc10g084760.3	Solyc10g084760.3	CDS	12.639	0	0	0	0
BS96382	SL4.0ch10	63339025	63339039	15	-	Solyc10g084760.3	Solyc10g084760.3	CDS	13.4898	0	0	0	0
BS96383	SL4.0ch10	63339440	63339454	15	-	Solyc10g084760.3	Solyc10g084760.3	CDS	12.9972	0	0	0	0
BS96385	SL4.0ch10	63339670	63339684	15	-	Solyc10g084760.3	Solyc10g084760.3	CDS	8.13986	0	1	0	0
BS96386	SL4.0ch10	63339681	63339695	15	-	Solyc10g084760.3	Solyc10g084760.3	CDS	17.9916	0	1	0	0
BS96387	SL4.0ch10	63339689	63339703	15	-	Solyc10g084760.3	Solyc10g084760.3	CDS	7.66236	0	0	0	0
BS96391	SL4.0ch10	63341983	63341997	15	-	Solyc10g084760.3	Solyc10g084760.3	INTRON	2.95858	0	1	0	2
BS96392	SL4.0ch10	63342047	63342061	15	-	Solyc10g084760.3	Solyc10g084760.3	INTRON	11.8312	0	0	0	0
BS96393	SL4.0ch10	63342058	63342072	15	-	Solyc10g084760.3	Solyc10g084760.3	INTRON	6.76811	0	0	0	0
BS96394	SL4.0ch10	63342361	63342375	15	-	Solyc10g084760.3	Solyc10g084760.3	CDS	4.90359	0	0	0	0
BS96395	SL4.0ch10	63342370	63342384	15	-	Solyc10g084760.3	Solyc10g084760.3	CDS	12.2579	0	0	0	0
BS96396	SL4.0ch10	63342377	63342391	15	-	Solyc10g084760.3	Solyc10g084760.3	CDS	21.8265	0	0	0	0
BS96399	SL4.0ch10	63342783	63342797	15	-	Solyc10g084760.3	Solyc10g084760.3	CDS	6.74961	0	0	0	1
BS96400	SL4.0ch10	63342801	63342815	15	-	Solyc10g084760.3	Solyc10g084760.3	CDS	3.04912	1	0	0	1
BS96401	SL4.0ch10	63342877	63342891	15	-	Solyc10g084760.3	Solyc10g084760.3	CDS	11.1659	1	0	0	0
BS96402	SL4.0ch10	63342893	63342907	15	-	Solyc10g084760.3	Solyc10g084760.3	CDS	7.61819	0	0	1	0
BS96405	SL4.0ch10	63343368	63343382	15	-	Solyc10g084760.3	Solyc10g084760.3	CDS	15.0833	1	0	0	0
BS96406	SL4.0ch10	63344672	63344686	15	-	Solyc10g084760.3	Solyc10g084760.3	CDS	9.81689	1	1	0	0
BS96407	SL4.0ch10	63344684	63344698	15	-	Solyc10g084760.3	Solyc10g084760.3	CDS	3.65355	1	0	0	0
BS96409	SL4.0ch10	63344702	63344716	15	-	Solyc10g084760.3	Solyc10g084760.3	CDS	13.4843	0	0	0	0
BS96410	SL4.0ch10	63344709	63344723	15	-	Solyc10g084760.3	Solyc10g084760.3	CDS	18.428	0	0	0	0
BS96412	SL4.0ch10	63377879	63377893	15	-	Solyc10g084820.2	Solyc10g084820.2	CDS	4.26131	0	0	0	0
BS96414	SL4.0ch10	63446146	63446160	15	-	Solyc10g084940.3	Solyc10g084940.3	CDS	8.38501	0	0	2	0
BS96416	SL4.0ch10	63446252	63446266	15	-	Solyc10g084940.3	Solyc10g084940.3	CDS	4.08567	0	0	0	0
BS96418	SL4.0ch10	63446869	63446883	15	-	Solyc10g084940.3	Solyc10g084940.3	CDS	0.972793	1	0	0	0
BS96419	SL4.0ch10	63446911	63446925	15	-	Solyc10g084940.3	Solyc10g084940.3	CDS	1.21837	0	0	0	2
BS96420	SL4.0ch10	63506131	63506145	15	-	Solyc10g085010.3	Solyc10g085010.3	CDS	8.70456	0	1	0	0
BS96421	SL4.0ch10	63506169	63506183	15	-	Solyc10g085010.3	Solyc10g085010.3	CDS	9.10738	0	1	0	0
BS96424	SL4.0ch10	63506251	63506265	15	-	Solyc10g085010.3	Solyc10g085010.3	CDS	5.65964	0	0	0	0
BS96427	SL4.0ch10	63507048	63507062	15	-	Solyc10g085010.3	Solyc10g085010.3	CDS	6.56386	0	0	1	0
BS96428	SL4.0ch10	63507061	63507075	15	-	Solyc10g085010.3	Solyc10g085010.3	CDS	9.0358	0	0	1	0
BS96431	SL4.0ch10	63507084	63507098	15	-	Solyc10g085010.3	Solyc10g085010.3	CDS	21.4606	0	0	0	0
BS96434	SL4.0ch10	63510373	63510387	15	-	Solyc10g085020.3	Solyc10g085020.3	CDS	6.51147	0	0	0	0
BS96435	SL4.0ch10	63510386	63510400	15	-	Solyc10g085020.3	Solyc10g085020.3	CDS	17.4701	0	0	0	0
BS96437	SL4.0ch10	63510679	63510693	15	-	Solyc10g085020.3	Solyc10g085020.3	CDS	3.58556	0	0	2	0
BS96439	SL4.0ch10	63510746	63510760	15	-	Solyc10g085020.3	Solyc10g085020.3	CDS	7.27435	0	0	0	0
BS96444	SL4.0ch10	63511083	63511097	15	-	Solyc10g085020.3	Solyc10g085020.3	CDS	8.25395	0	0	0	0
BS96445	SL4.0ch10	63511111	63511125	15	-	Solyc10g085020.3	Solyc10g085020.3	CDS	8.38255	0	0	0	0
BS96448	SL4.0ch10	63511216	63511230	15	-	Solyc10g085020.3	Solyc10g085020.3	CDS	4.3679	1	0	1	0
BS96453	SL4.0ch10	63597219	63597233	15	-	Solyc10g085160.2	Solyc10g085160.2	CDS	9.49735	0	1	0	0
BS96454	SL4.0ch10	63597234	63597248	15	-	Solyc10g085160.2	Solyc10g085160.2	CDS	17.851	1	0	1	0
BS96459	SL4.0ch10	63743606	63743620	15	-	Solyc10g085400.3	Solyc10g085400.3	CDS	5.21284	2	0	0	0
BS96460	SL4.0ch10	63743683	63743697	15	-	Solyc10g085400.3	Solyc10g085400.3	CDS	7.86901	0	0	0	1
BS96462	SL4.0ch10	63743826	63743840	15	-	Solyc10g085400.3	Solyc10g085400.3	CDS	5.58872	0	0	0	0
BS96471	SL4.0ch10	63747208	63747222	15	-	Solyc10g085400.3	Solyc10g085400.3	CDS	6.64888	0	0	0	0
BS96475	SL4.0ch10	63748486	63748500	15	-	Solyc10g085400.3	Solyc10g085400.3	INTRON	1.74003	0	0	0	0
BS96477	SL4.0ch10	63749658	63749672	15	-	Solyc10g085400.3	Solyc10g085400.3	CDS	17.8517	0	0	0	0
BS96480	SL4.0ch10	63749793	63749807	15	-	Solyc10g085400.3	Solyc10g085400.3	CDS	2.44575	0	1	0	0
BS96481	SL4.0ch10	63749800	63749814	15	-	Solyc10g085400.3	Solyc10g085400.3	CDS	3.52821	0	1	0	0
BS96482	SL4.0ch10	63750611	63750625	15	-	Solyc10g085400.3	Solyc10g085400.3	CDS	13.5602	0	0	1	0
BS96483	SL4.0ch10	63750618	63750632	15	-	Solyc10g085400.3	Solyc10g085400.3	CDS	17.1779	0	0	1	0
BS96484	SL4.0ch10	63750703	63750717	15	-	Solyc10g085400.3	Solyc10g085400.3	CDS	5.49269	0	0	0	0
BS96485	SL4.0ch10	63751603	63751617	15	-	Solyc10g085400.3	Solyc10g085400.3	CDS	5.90356	1	0	0	0
BS96486	SL4.0ch10	63753142	63753156	15	-	Solyc10g085400.3	Solyc10g085400.3	CDS	15.1478	0	0	0	0
BS96487	SL4.0ch10	63753149	63753163	15	-	Solyc10g085400.3	Solyc10g085400.3	CDS	1.78038	0	0	0	0
BS96488	SL4.0ch10	63753158	63753172	15	-	Solyc10g085400.3	Solyc10g085400.3	CDS	5.18869	0	0	0	0
BS96489	SL4.0ch10	63753170	63753184	15	-	Solyc10g085400.3	Solyc10g085400.3	CDS	17.1025	1	0	0	0
BS96490	SL4.0ch10	63753178	63753192	15	-	Solyc10g085400.3	Solyc10g085400.3	CDS	15.4752	0	0	1	0
BS96493	SL4.0ch10	63753436	63753450	15	-	Solyc10g085400.3	Solyc10g085400.3	CDS	17.8306	0	0	0	0
BS96494	SL4.0ch10	63753446	63753460	15	-	Solyc10g085400.3	Solyc10g085400.3	CDS	11.9377	1	0	0	0
BS96495	SL4.0ch10	63753458	63753472	15	-	Solyc10g085400.3	Solyc10g085400.3	CDS	4.42064	0	0	0	0
BS96496	SL4.0ch10	63753622	63753636	15	-	Solyc10g085400.3	Solyc10g085400.3	CDS	12.0226	0	0	0	0
BS96497	SL4.0ch10	63753630	63753644	15	-	Solyc10g085400.3	Solyc10g085400.3	CDS	6.84968	0	0	0	0
BS96499	SL4.0ch10	63754269	63754283	15	-	Solyc10g085400.3	Solyc10g085400.3	CDS	18.9524	1	0	0	0
BS96500	SL4.0ch10	63754278	63754292	15	-	Solyc10g085400.3	Solyc10g085400.3	CDS	29.2855	1	0	0	0
BS96502	SL4.0ch10	63754766	63754780	15	-	Solyc10g085400.3	Solyc10g085400.3	CDS	4.28762	0	0	0	0
BS96503	SL4.0ch10	63754775	63754789	15	-	Solyc10g085400.3	Solyc10g085400.3	CDS	4.95287	0	0	0	0
BS96504	SL4.0ch10	63754802	63754816	15	-	Solyc10g085400.3	Solyc10g085400.3	CDS	20.616	1	0	1	0
BS96510	SL4.0ch10	63755499	63755513	15	-	Solyc10g085400.3	Solyc10g085400.3	CDS	9.32749	0	0	0	0
BS96511	SL4.0ch10	63755516	63755530	15	-	Solyc10g085400.3	Solyc10g085400.3	CDS	0.945624	0	0	0	0
BS96512	SL4.0ch10	63755524	63755538	15	-	Solyc10g085400.3	Solyc10g085400.3	CDS	4.07882	0	0	0	0
BS96515	SL4.0ch10	63756551	63756565	15	-	Solyc10g085400.3	Solyc10g085400.3	CDS	3.33929	0	0	0	0
BS96516	SL4.0ch10	63756574	63756588	15	-	Solyc10g085400.3	Solyc10g085400.3	CDS	30.4949	0	0	0	0
BS96517	SL4.0ch10	63756585	63756599	15	-	Solyc10g085400.3	Solyc10g085400.3	CDS	29.9823	0	0	0	0
BS96518	SL4.0ch10	63756605	63756619	15	-	Solyc10g085400.3	Solyc10g085400.3	CDS	21.8428	0	0	0	0
BS96519	SL4.0ch10	63756739	63756753	15	-	Solyc10g085400.3	Solyc10g085400.3	CDS	4.47177	0	0	1	0
BS96521	SL4.0ch10	63756807	63756821	15	-	Solyc10g085400.3	Solyc10g085400.3	CDS	15.18	0	1	0	0
BS96525	SL4.0ch10	63921743	63921757	15	-	Solyc10g085660.3	Solyc10g085660.3	UTR3	9.31112	1	0	0	0
BS96527	SL4.0ch10	63924231	63924245	15	-	Solyc10g085660.3	Solyc10g085660.3	CDS	5.14159	0	1	0	0
BS96529	SL4.0ch10	63924351	63924365	15	-	Solyc10g085660.3	Solyc10g085660.3	UTR5	2.59081	0	0	0	0
BS96532	SL4.0ch10	64047483	64047497	15	-	Solyc10g085820.2	Solyc10g085820.2	CDS	13.2095	0	1	0	0
BS96538	SL4.0ch10	64095482	64095496	15	-	Solyc10g085930.3	Solyc10g085930.3	CDS	21.2971	0	0	0	0
BS96539	SL4.0ch10	64095493	64095507	15	-	Solyc10g085930.3	Solyc10g085930.3	CDS	17.1394	0	0	0	0
BS96541	SL4.0ch10	64117396	64117410	15	-	Solyc10g085970.3	Solyc10g085970.3	UTR3	9.31355	0	0	0	0
BS96544	SL4.0ch10	64118147	64118161	15	-	Solyc10g085970.3	Solyc10g085970.3	UTR3	5.69559	1	0	0	0
BS96545	SL4.0ch10	64118154	64118168	15	-	Solyc10g085970.3	Solyc10g085970.3	UTR3	17.8396	1	0	0	0
BS96546	SL4.0ch10	64118172	64118186	15	-	Solyc10g085970.3	Solyc10g085970.3	UTR3	14.4308	0	0	0	0
BS96549	SL4.0ch10	64119527	64119541	15	-	Solyc10g085970.3	Solyc10g085970.3	CDS	19.5617	0	0	0	0
BS96550	SL4.0ch10	64119536	64119550	15	-	Solyc10g085970.3	Solyc10g085970.3	CDS	2.50012	0	0	0	0
BS96551	SL4.0ch10	64119547	64119561	15	-	Solyc10g085970.3	Solyc10g085970.3	CDS	28.1155	0	0	0	0
BS96553	SL4.0ch10	64119853	64119867	15	-	Solyc10g085970.3	Solyc10g085970.3	CDS	14.7739	1	0	0	0
BS96561	SL4.0ch10	64120698	64120712	15	-	Solyc10g085970.3	Solyc10g085970.3	CDS	15.3673	0	0	0	0
BS96563	SL4.0ch10	64120762	64120776	15	-	Solyc10g085970.3	Solyc10g085970.3	CDS	22.2382	0	0	0	1
BS96564	SL4.0ch10	64120842	64120856	15	-	Solyc10g085970.3	Solyc10g085970.3	UTR5	5.32929	0	0	0	0
BS96565	SL4.0ch10	64120872	64120886	15	-	Solyc10g085970.3	Solyc10g085970.3	UTR5	14.5011	0	0	1	0
BS96566	SL4.0ch10	64120880	64120894	15	-	Solyc10g085970.3	Solyc10g085970.3	UTR5	4.87363	0	0	0	0
BS96568	SL4.0ch10	64134683	64134697	15	-	Solyc10g085990.3	Solyc10g085990.3	CDS	9.25038	0	0	0	0
BS96573	SL4.0ch10	64138767	64138781	15	-	Solyc10g086000.3	Solyc10g086000.3	UTR3	8.16265	0	0	0	0
BS96574	SL4.0ch10	64138774	64138788	15	-	Solyc10g086000.3	Solyc10g086000.3	UTR3	1.98215	0	0	0	0
BS96575	SL4.0ch10	64142878	64142892	15	-	Solyc10g086000.3	Solyc10g086000.3	CDS	13.3841	0	0	0	0
BS96580	SL4.0ch10	64148859	64148873	15	-	Solyc10g086000.3	Solyc10g086000.3	UTR5	6.36194	0	0	0	0
BS96582	SL4.0ch10	64159754	64159768	15	-	Solyc10g086020.3	Solyc10g086020.3	CDS	12.6613	1	0	0	0
BS96583	SL4.0ch10	64159767	64159781	15	-	Solyc10g086020.3	Solyc10g086020.3	CDS	22.3472	0	0	0	0
BS96585	SL4.0ch10	64163481	64163495	15	-	Solyc10g086030.2	Solyc10g086030.2	CDS	6.32724	1	0	0	0
BS96587	SL4.0ch10	64173653	64173667	15	-	Solyc10g086040.2	Solyc10g086040.2	UTR5	11.2657	1	0	0	0
BS96589	SL4.0ch10	64173746	64173760	15	-	Solyc10g086040.2	Solyc10g086040.2	UTR5	10.3967	0	0	0	0
BS96591	SL4.0ch10	64180676	64180690	15	-	Solyc10g086065.1	Solyc10g086065.1	CDS	1.36841	0	0	0	0
BS96602	SL4.0ch10	64308449	64308463	15	-	Solyc10g086280.2	Solyc10g086280.2	CDS	14.3879	0	0	0	1
BS96604	SL4.0ch10	64308662	64308676	15	-	Solyc10g086280.2	Solyc10g086280.2	CDS	4.92627	0	0	0	0
BS96605	SL4.0ch10	64308672	64308686	15	-	Solyc10g086280.2	Solyc10g086280.2	CDS	20.0846	0	0	0	0
BS96606	SL4.0ch10	64308683	64308697	15	-	Solyc10g086280.2	Solyc10g086280.2	CDS	6.25157	0	0	0	0
BS96607	SL4.0ch10	64308945	64308959	15	-	Solyc10g086280.2	Solyc10g086280.2	CDS	12.7017	1	1	0	0
BS96608	SL4.0ch10	64308957	64308971	15	-	Solyc10g086280.2	Solyc10g086280.2	CDS	33.9452	0	1	0	0
BS96609	SL4.0ch10	64308965	64308979	15	-	Solyc10g086280.2	Solyc10g086280.2	CDS	48.434	0	0	0	0
BS96610	SL4.0ch10	64308976	64308990	15	-	Solyc10g086280.2	Solyc10g086280.2	CDS	12.5557	0	0	0	0
BS96611	SL4.0ch10	64309167	64309181	15	-	Solyc10g086280.2	Solyc10g086280.2	CDS	38.3653	0	0	0	2
BS96612	SL4.0ch10	64309179	64309193	15	-	Solyc10g086280.2	Solyc10g086280.2	CDS	16.6669	0	0	0	2
BS96613	SL4.0ch10	64309193	64309207	15	-	Solyc10g086280.2	Solyc10g086280.2	CDS	23.054	0	0	0	0
BS96614	SL4.0ch10	64309200	64309214	15	-	Solyc10g086280.2	Solyc10g086280.2	CDS	22.9034	0	0	1	1
BS96615	SL4.0ch10	64309240	64309254	15	-	Solyc10g086280.2	Solyc10g086280.2	CDS	25.6614	1	0	0	0
BS96616	SL4.0ch10	64309261	64309275	15	-	Solyc10g086280.2	Solyc10g086280.2	CDS	13.2223	0	0	0	3
BS96621	SL4.0ch10	64355397	64355411	15	-	Solyc10g086350.2	Solyc10g086350.2	CDS	5.74273	0	0	0	1
BS96625	SL4.0ch10	64355711	64355725	15	-	Solyc10g086350.2	Solyc10g086350.2	CDS	27.2595	1	0	1	0
BS96627	SL4.0ch10	64355855	64355869	15	-	Solyc10g086350.2	Solyc10g086350.2	CDS	8.20651	0	0	0	0
BS96628	SL4.0ch10	64355873	64355887	15	-	Solyc10g086350.2	Solyc10g086350.2	CDS	12.9175	0	0	0	0
BS96629	SL4.0ch10	64356035	64356049	15	-	Solyc10g086350.2	Solyc10g086350.2	CDS	12.8752	0	0	0	1
BS96631	SL4.0ch10	64356478	64356492	15	-	Solyc10g086350.2	Solyc10g086350.2	CDS	27.0385	1	0	0	0
BS96632	SL4.0ch10	64358008	64358022	15	-	Solyc10g086350.2	Solyc10g086350.2	CDS	1.69589	0	0	0	0
BS96634	SL4.0ch10	64358039	64358053	15	-	Solyc10g086350.2	Solyc10g086350.2	CDS	47.3928	0	0	0	0
BS96638	SL4.0ch10	64359759	64359773	15	-	Solyc10g086350.2	Solyc10g086350.2	INTRON	13.2879	0	0	0	0
BS96639	SL4.0ch10	64359875	64359889	15	-	Solyc10g086350.2	Solyc10g086350.2	CDS	22.0386	0	0	0	0
BS96640	SL4.0ch10	64359927	64359941	15	-	Solyc10g086350.2	Solyc10g086350.2	CDS	46.0447	0	1	0	0
BS96641	SL4.0ch10	64359938	64359952	15	-	Solyc10g086350.2	Solyc10g086350.2	UTR5	18.7029	0	0	0	0
BS96642	SL4.0ch10	64359949	64359963	15	-	Solyc10g086350.2	Solyc10g086350.2	UTR5	29.7256	0	0	1	0
BS96643	SL4.0ch10	64360053	64360067	15	-	Solyc10g086350.2	Solyc10g086350.2	UTR5	7.81303	0	1	0	0
BS96644	SL4.0ch10	64360065	64360079	15	-	Solyc10g086350.2	Solyc10g086350.2	UTR5	9.7478	0	0	1	0
BS96645	SL4.0ch10	64360076	64360090	15	-	Solyc10g086350.2	Solyc10g086350.2	UTR5	3.94222	0	1	0	0
BS96646	SL4.0ch10	64360083	64360097	15	-	Solyc10g086350.2	Solyc10g086350.2	UTR5	1.00672	0	1	0	0
BS96647	SL4.0ch10	64360122	64360136	15	-	Solyc10g086350.2	Solyc10g086350.2	UTR5	17.0701	0	0	0	0
BS96648	SL4.0ch10	64360133	64360147	15	-	Solyc10g086350.2	Solyc10g086350.2	UTR5	32.4516	0	0	0	0
BS96649	SL4.0ch10	64360140	64360154	15	-	Solyc10g086350.2	Solyc10g086350.2	UTR5	10.1906	0	0	0	0
BS96653	SL4.0ch10	64393334	64393348	15	-	Solyc10g086420.1	Solyc10g086420.1	CDS	11.0534	0	0	1	0
BS96660	SL4.0ch10	64495281	64495295	15	-	Solyc10g086550.2	Solyc10g086550.2	CDS	12.4733	1	0	0	0
BS96662	SL4.0ch10	64509963	64509977	15	-	Solyc10g086570.3	Solyc10g086570.3	CDS	8.40415	0	0	0	0
BS96664	SL4.0ch10	64513623	64513637	15	-	Solyc10g086580.2	Solyc10g086580.2	UTR3	21.9919	0	0	2	0
BS96665	SL4.0ch10	64513633	64513647	15	-	Solyc10g086580.2	Solyc10g086580.2	UTR3	31.6159	0	0	3	0
BS96666	SL4.0ch10	64513644	64513658	15	-	Solyc10g086580.2	Solyc10g086580.2	UTR3	3.1377	0	0	2	1
BS96667	SL4.0ch10	64513698	64513712	15	-	Solyc10g086580.2	Solyc10g086580.2	UTR3	32.9341	0	0	0	0
BS96668	SL4.0ch10	64513708	64513722	15	-	Solyc10g086580.2	Solyc10g086580.2	UTR3	12.5202	0	0	0	0
BS96669	SL4.0ch10	64513757	64513771	15	-	Solyc10g086580.2	Solyc10g086580.2	UTR3	24.7722	0	0	4	0
BS96670	SL4.0ch10	64513769	64513783	15	-	Solyc10g086580.2	Solyc10g086580.2	UTR3	16.5348	0	0	1	0
BS96671	SL4.0ch10	64513977	64513991	15	-	Solyc10g086580.2	Solyc10g086580.2	CDS	10.9938	0	0	0	0
BS96679	SL4.0ch10	64516280	64516294	15	-	Solyc10g086580.2	Solyc10g086580.2	UTR5	21.3804	0	0	2	0
BS96687	SL4.0ch10	64633011	64633025	15	-	Solyc10g086760.2	Solyc10g086760.2	CDS	9.3526	0	0	0	0
BS96707	SL4.0ch11	161312	161326	15	+	Solyc11g005170.2	Solyc11g005170.2	UTR5	8.79121	0	0	0	0
BS96708	SL4.0ch11	161319	161333	15	+	Solyc11g005170.2	Solyc11g005170.2	UTR5	16.0159	0	0	0	0
BS96709	SL4.0ch11	161326	161340	15	+	Solyc11g005170.2	Solyc11g005170.2	UTR5	3.23439	0	0	0	0
BS96710	SL4.0ch11	161432	161446	15	+	Solyc11g005170.2	Solyc11g005170.2	CDS	20.842	1	0	0	0
BS96711	SL4.0ch11	161518	161532	15	+	Solyc11g005170.2	Solyc11g005170.2	CDS	10.9997	1	0	0	0
BS96712	SL4.0ch11	161526	161540	15	+	Solyc11g005170.2	Solyc11g005170.2	CDS	5.42327	0	0	0	0
BS96716	SL4.0ch11	161880	161894	15	+	Solyc11g005170.2	Solyc11g005170.2	CDS	6.09847	2	0	0	0
BS96718	SL4.0ch11	162525	162539	15	+	Solyc11g005170.2	Solyc11g005170.2	INTRON	16.6182	0	0	0	0
BS96719	SL4.0ch11	162559	162573	15	+	Solyc11g005170.2	Solyc11g005170.2	INTRON	8.0471	0	0	0	0
BS96720	SL4.0ch11	162738	162752	15	+	Solyc11g005170.2	Solyc11g005170.2	INTRON	17.7503	0	0	0	0
BS96723	SL4.0ch11	162759	162773	15	+	Solyc11g005170.2	Solyc11g005170.2	INTRON	32.9022	0	0	0	0
BS96724	SL4.0ch11	162850	162864	15	+	Solyc11g005170.2	Solyc11g005170.2	INTRON	16.6403	0	0	1	2
BS96725	SL4.0ch11	162860	162874	15	+	Solyc11g005170.2	Solyc11g005170.2	INTRON	17.1576	0	0	1	1
BS96726	SL4.0ch11	163194	163208	15	+	Solyc11g005170.2	Solyc11g005170.2	INTRON	4.87166	0	1	0	0
BS96727	SL4.0ch11	163203	163217	15	+	Solyc11g005170.2	Solyc11g005170.2	INTRON	13.3675	0	0	0	0
BS96728	SL4.0ch11	163211	163225	15	+	Solyc11g005170.2	Solyc11g005170.2	INTRON	51.9803	0	0	0	0
BS96730	SL4.0ch11	163261	163275	15	+	Solyc11g005170.2	Solyc11g005170.2	INTRON	1.59154	0	0	0	0
BS96731	SL4.0ch11	163667	163681	15	+	Solyc11g005170.2	Solyc11g005170.2	CDS	8.45293	2	0	0	0
BS96732	SL4.0ch11	163686	163700	15	+	Solyc11g005170.2	Solyc11g005170.2	CDS	10.0533	0	0	0	3
BS96734	SL4.0ch11	163700	163714	15	+	Solyc11g005170.2	Solyc11g005170.2	CDS	17.0518	0	0	0	0
BS96735	SL4.0ch11	163708	163722	15	+	Solyc11g005170.2	Solyc11g005170.2	CDS	8.25462	0	0	0	0
BS96736	SL4.0ch11	163721	163735	15	+	Solyc11g005170.2	Solyc11g005170.2	CDS	3.26581	0	0	2	0
BS96738	SL4.0ch11	163873	163887	15	+	Solyc11g005170.2	Solyc11g005170.2	CDS	17.9455	0	0	0	0
BS96739	SL4.0ch11	163882	163896	15	+	Solyc11g005170.2	Solyc11g005170.2	CDS	15.8256	0	0	0	0
BS96746	SL4.0ch11	164390	164404	15	+	Solyc11g005170.2	Solyc11g005170.2	INTRON	23.4138	0	0	0	0
BS96747	SL4.0ch11	164398	164412	15	+	Solyc11g005170.2	Solyc11g005170.2	CDS	6.70616	0	0	0	0
BS96749	SL4.0ch11	164428	164442	15	+	Solyc11g005170.2	Solyc11g005170.2	CDS	6.15295	0	0	0	0
BS96750	SL4.0ch11	165987	166001	15	+	Solyc11g005170.2	Solyc11g005170.2	CDS	21.3362	0	0	0	0
BS96751	SL4.0ch11	165994	166008	15	+	Solyc11g005170.2	Solyc11g005170.2	CDS	8.9645	0	0	0	0
BS96752	SL4.0ch11	201901	201915	15	+	Solyc11g005220.2	Solyc11g005220.2	UTR5	24.8964	2	0	0	0
BS96754	SL4.0ch11	203450	203464	15	+	Solyc11g005220.2	Solyc11g005220.2	CDS	2.69147	0	0	0	0
BS96755	SL4.0ch11	203473	203487	15	+	Solyc11g005220.2	Solyc11g005220.2	CDS	14.7562	0	0	0	0
BS96757	SL4.0ch11	205190	205204	15	+	Solyc11g005220.2	Solyc11g005220.2	CDS	4.89025	0	0	1	0
BS96758	SL4.0ch11	317646	317660	15	+	Solyc11g005380.2	Solyc11g005380.2	CDS	26.8131	0	0	1	0
BS96759	SL4.0ch11	317655	317669	15	+	Solyc11g005380.2	Solyc11g005380.2	CDS	51.0432	1	0	1	0
BS96760	SL4.0ch11	317727	317741	15	+	Solyc11g005380.2	Solyc11g005380.2	CDS	7.58447	0	0	0	0
BS96761	SL4.0ch11	317792	317806	15	+	Solyc11g005380.2	Solyc11g005380.2	CDS	28.1623	0	0	0	0
BS96762	SL4.0ch11	317845	317859	15	+	Solyc11g005380.2	Solyc11g005380.2	CDS	42.9891	0	0	0	0
BS96763	SL4.0ch11	317852	317866	15	+	Solyc11g005380.2	Solyc11g005380.2	CDS	5.5895	0	0	0	0
BS96764	SL4.0ch11	317860	317874	15	+	Solyc11g005380.2	Solyc11g005380.2	CDS	17.3461	0	0	0	0
BS96765	SL4.0ch11	317877	317891	15	+	Solyc11g005380.2	Solyc11g005380.2	CDS	1.64348	0	0	0	1
BS96766	SL4.0ch11	318050	318064	15	+	Solyc11g005380.2	Solyc11g005380.2	CDS	32.0576	0	0	0	0
BS96770	SL4.0ch11	381439	381453	15	+	Solyc11g005460.2	Solyc11g005460.2	UTR5	4.18686	0	0	0	0
BS96774	SL4.0ch11	390043	390057	15	+	Solyc11g005460.2	Solyc11g005460.2	CDS	4.59748	0	0	0	0
BS96779	SL4.0ch11	446607	446621	15	+	Solyc11g005580.1	Solyc11g005580.1	CDS	11.6021	0	0	0	0
BS96780	SL4.0ch11	460804	460818	15	+	Solyc11g005590.1	Solyc11g005590.1	CDS	14.0321	1	0	0	0
BS96781	SL4.0ch11	460827	460841	15	+	Solyc11g005590.1	Solyc11g005590.1	CDS	4.93291	1	0	0	0
BS96782	SL4.0ch11	460835	460849	15	+	Solyc11g005590.1	Solyc11g005590.1	CDS	15.0211	0	0	0	0
BS96784	SL4.0ch11	460858	460872	15	+	Solyc11g005590.1	Solyc11g005590.1	CDS	5.42751	0	0	0	0
BS96785	SL4.0ch11	460871	460885	15	+	Solyc11g005590.1	Solyc11g005590.1	CDS	3.83832	0	0	0	0
BS96787	SL4.0ch11	460885	460899	15	+	Solyc11g005590.1	Solyc11g005590.1	CDS	9.42905	0	0	0	0
BS96789	SL4.0ch11	462411	462425	15	+	Solyc11g005590.1	Solyc11g005590.1	CDS	27.1745	0	0	0	0
BS96790	SL4.0ch11	462547	462561	15	+	Solyc11g005590.1	Solyc11g005590.1	CDS	3.48135	0	0	0	0
BS96791	SL4.0ch11	462560	462574	15	+	Solyc11g005590.1	Solyc11g005590.1	CDS	11.8727	0	0	0	0
BS96792	SL4.0ch11	462604	462618	15	+	Solyc11g005590.1	Solyc11g005590.1	CDS	2.78727	0	0	0	1
BS96795	SL4.0ch11	462874	462888	15	+	Solyc11g005590.1	Solyc11g005590.1	INTRON	9.42315	0	0	0	0
BS96801	SL4.0ch11	492185	492199	15	+	Solyc11g005615.1	Solyc11g005615.1	CDS	8.949	0	0	0	1
BS96804	SL4.0ch11	509185	509199	15	+	Solyc11g005670.2	Solyc11g005670.2	UTR5	3.91477	0	1	0	0
BS96805	SL4.0ch11	509196	509210	15	+	Solyc11g005670.2	Solyc11g005670.2	UTR5	16.4389	0	0	0	0
BS96806	SL4.0ch11	509218	509232	15	+	Solyc11g005670.2	Solyc11g005670.2	UTR5	26.63	0	0	0	2
BS96807	SL4.0ch11	509232	509246	15	+	Solyc11g005670.2	Solyc11g005670.2	UTR5	38.8985	0	3	0	2
BS96808	SL4.0ch11	510425	510439	15	+	Solyc11g005670.2	Solyc11g005670.2	CDS	17.412	0	0	0	0
BS96809	SL4.0ch11	510450	510464	15	+	Solyc11g005670.2	Solyc11g005670.2	CDS	3.44361	0	0	0	0
BS96810	SL4.0ch11	510461	510475	15	+	Solyc11g005670.2	Solyc11g005670.2	CDS	14.646	0	0	0	0
BS96815	SL4.0ch11	760834	760848	15	+	Solyc11g005910.2	Solyc11g005910.2	UTR5	8.59978	0	1	0	0
BS96816	SL4.0ch11	760874	760888	15	+	Solyc11g005910.2	Solyc11g005910.2	UTR5	12.7835	0	0	0	0
BS96818	SL4.0ch11	765883	765897	15	+	Solyc11g005910.2	Solyc11g005910.2	CDS	5.17212	0	0	0	0
BS96819	SL4.0ch11	765942	765956	15	+	Solyc11g005910.2	Solyc11g005910.2	CDS	12.04	0	0	0	0
BS96822	SL4.0ch11	768879	768893	15	+	Solyc11g005910.2	Solyc11g005910.2	CDS	3.62977	0	0	0	0
BS96825	SL4.0ch11	783903	783917	15	+	Solyc11g005920.3	Solyc11g005920.3	UTR5	12.7552	0	0	3	0
BS96826	SL4.0ch11	783913	783927	15	+	Solyc11g005920.3	Solyc11g005920.3	UTR5	13.5838	0	1	3	0
BS96828	SL4.0ch11	788151	788165	15	+	Solyc11g005920.3	Solyc11g005920.3	CDS	9.24315	0	0	0	2
BS96829	SL4.0ch11	788158	788172	15	+	Solyc11g005920.3	Solyc11g005920.3	CDS	5.68948	0	0	0	0
BS96831	SL4.0ch11	788210	788224	15	+	Solyc11g005920.3	Solyc11g005920.3	CDS	3.87564	0	0	0	0
BS96835	SL4.0ch11	852501	852515	15	+	Solyc11g006000.3	Solyc11g006000.3	CDS	24.0271	0	0	0	0
BS96841	SL4.0ch11	853552	853566	15	+	Solyc11g006000.3	Solyc11g006000.3	CDS	7.53767	1	0	0	0
BS96842	SL4.0ch11	853676	853690	15	+	Solyc11g006000.3	Solyc11g006000.3	CDS	25.0739	1	0	0	0
BS96843	SL4.0ch11	853728	853742	15	+	Solyc11g006000.3	Solyc11g006000.3	CDS	7.477	0	0	0	0
BS96847	SL4.0ch11	854770	854784	15	+	Solyc11g006000.3	Solyc11g006000.3	CDS	3.50407	1	0	0	1
BS96848	SL4.0ch11	854783	854797	15	+	Solyc11g006000.3	Solyc11g006000.3	CDS	6.63396	0	0	0	0
BS96849	SL4.0ch11	854792	854806	15	+	Solyc11g006000.3	Solyc11g006000.3	CDS	9.91806	0	0	0	0
BS96850	SL4.0ch11	855429	855443	15	+	Solyc11g006000.3	Solyc11g006000.3	CDS	10.2328	1	0	0	0
BS96852	SL4.0ch11	855690	855704	15	+	Solyc11g006000.3	Solyc11g006000.3	CDS	7.96299	0	0	0	0
BS96854	SL4.0ch11	855710	855724	15	+	Solyc11g006000.3	Solyc11g006000.3	CDS	7.24783	0	0	0	0
BS96855	SL4.0ch11	855781	855795	15	+	Solyc11g006000.3	Solyc11g006000.3	CDS	16.0713	0	0	0	0
BS96859	SL4.0ch11	856816	856830	15	+	Solyc11g006000.3	Solyc11g006000.3	INTRON	15.6599	0	0	0	0
BS96861	SL4.0ch11	856868	856882	15	+	Solyc11g006000.3	Solyc11g006000.3	INTRON	13.8943	0	0	0	0
BS96863	SL4.0ch11	857768	857782	15	+	Solyc11g006000.3	Solyc11g006000.3	CDS	1.95711	1	0	0	0
BS96864	SL4.0ch11	857777	857791	15	+	Solyc11g006000.3	Solyc11g006000.3	CDS	13.2053	1	1	0	0
BS96865	SL4.0ch11	857787	857801	15	+	Solyc11g006000.3	Solyc11g006000.3	CDS	4.30318	0	0	0	0
BS96866	SL4.0ch11	857817	857831	15	+	Solyc11g006000.3	Solyc11g006000.3	CDS	5.67077	0	0	0	0
BS96867	SL4.0ch11	857826	857840	15	+	Solyc11g006000.3	Solyc11g006000.3	CDS	5.45197	0	0	0	0
BS96868	SL4.0ch11	857838	857852	15	+	Solyc11g006000.3	Solyc11g006000.3	CDS	7.93352	0	0	0	0
BS96869	SL4.0ch11	857850	857864	15	+	Solyc11g006000.3	Solyc11g006000.3	CDS	17.4554	0	0	0	0
BS96873	SL4.0ch11	1036489	1036503	15	+	Solyc11g150100.1	Solyc11g150100.1	UTR5	4.54122	1	0	0	0
BS96874	SL4.0ch11	1036499	1036513	15	+	Solyc11g150100.1	Solyc11g150100.1	UTR5	12.9341	0	0	0	0
BS96875	SL4.0ch11	1036510	1036524	15	+	Solyc11g150100.1	Solyc11g150100.1	UTR5	7.24509	0	0	0	0
BS96880	SL4.0ch11	1130126	1130140	15	+	Solyc11g006390.2	Solyc11g006390.2	UTR5	6.4124	0	0	0	0
BS96883	SL4.0ch11	1130291	1130305	15	+	Solyc11g006390.2	Solyc11g006390.2	CDS	21.1762	0	1	0	0
BS96884	SL4.0ch11	1130326	1130340	15	+	Solyc11g006390.2	Solyc11g006390.2	CDS	4.5471	0	0	0	0
BS96885	SL4.0ch11	1130408	1130422	15	+	Solyc11g006390.2	Solyc11g006390.2	CDS	8.84465	0	0	0	0
BS96886	SL4.0ch11	1132030	1132044	15	+	Solyc11g006390.2	Solyc11g006390.2	CDS	2.17725	2	0	0	0
BS96891	SL4.0ch11	1134689	1134703	15	+	Solyc11g006390.2	Solyc11g006390.2	CDS	7.97821	0	0	0	0
BS96892	SL4.0ch11	1134696	1134710	15	+	Solyc11g006390.2	Solyc11g006390.2	CDS	14.5314	0	0	0	0
BS96893	SL4.0ch11	1134873	1134887	15	+	Solyc11g006390.2	Solyc11g006390.2	CDS	9.29747	0	1	0	0
BS96896	SL4.0ch11	1135478	1135492	15	+	Solyc11g006390.2	Solyc11g006390.2	CDS	6.70649	1	0	0	0
BS96897	SL4.0ch11	1135487	1135501	15	+	Solyc11g006390.2	Solyc11g006390.2	CDS	6.41463	0	0	0	0
BS96899	SL4.0ch11	1136716	1136730	15	+	Solyc11g006390.2	Solyc11g006390.2	CDS	10.2401	0	0	0	0
BS96904	SL4.0ch11	1196305	1196319	15	+	Solyc11g006470.2	Solyc11g006470.2	CDS	0.930686	1	0	1	0
BS96906	SL4.0ch11	1196493	1196507	15	+	Solyc11g006470.2	Solyc11g006470.2	CDS	6.72175	0	0	0	0
BS96917	SL4.0ch11	1374205	1374219	15	+	Solyc11g006720.2	Solyc11g006720.2	CDS	10.6264	0	0	0	0
BS96919	SL4.0ch11	1374223	1374237	15	+	Solyc11g006720.2	Solyc11g006720.2	CDS	34.9349	0	0	0	0
BS96923	SL4.0ch11	1391248	1391262	15	+	Solyc11g006760.3	Solyc11g006760.3	UTR5	6.4413	0	0	0	0
BS96924	SL4.0ch11	1391256	1391270	15	+	Solyc11g006760.3	Solyc11g006760.3	UTR5	25.7514	0	1	0	0
BS96926	SL4.0ch11	1391343	1391357	15	+	Solyc11g006760.3	Solyc11g006760.3	CDS	2.07666	0	0	0	0
BS96927	SL4.0ch11	1391351	1391365	15	+	Solyc11g006760.3	Solyc11g006760.3	CDS	4.1509	0	0	0	0
BS96930	SL4.0ch11	1395929	1395943	15	+	Solyc11g006770.3	Solyc11g006770.3	INTRON	22.4244	0	0	0	0
BS96931	SL4.0ch11	1396158	1396172	15	+	Solyc11g006770.3	Solyc11g006770.3	CDS	6.64224	1	0	0	0
BS96932	SL4.0ch11	1397518	1397532	15	+	Solyc11g006770.3	Solyc11g006770.3	CDS	9.65307	1	0	0	0
BS96933	SL4.0ch11	1397529	1397543	15	+	Solyc11g006770.3	Solyc11g006770.3	CDS	6.70795	1	0	0	0
BS96934	SL4.0ch11	1402072	1402086	15	+	Solyc11g006780.2	Solyc11g006780.2	CDS	3.96277	0	0	0	0
BS96937	SL4.0ch11	1514730	1514744	15	+	Solyc11g006970.2	Solyc11g006970.2	UTR5	4.28252	0	0	0	0
BS96938	SL4.0ch11	1514778	1514792	15	+	Solyc11g006970.2	Solyc11g006970.2	UTR5	10.5802	0	1	0	0
BS96940	SL4.0ch11	1514815	1514829	15	+	Solyc11g006970.2	Solyc11g006970.2	CDS	4.33697	0	1	0	0
BS96943	SL4.0ch11	1587112	1587126	15	+	Solyc11g007090.3	Solyc11g007090.3	CDS	28.0384	0	0	0	0
BS96945	SL4.0ch11	1587237	1587251	15	+	Solyc11g007090.3	Solyc11g007090.3	CDS	3.81339	0	0	0	0
BS96948	SL4.0ch11	1588569	1588583	15	+	Solyc11g007090.3	Solyc11g007090.3	CDS	16.3665	0	0	0	0
BS96949	SL4.0ch11	1588577	1588591	15	+	Solyc11g007090.3	Solyc11g007090.3	CDS	11.007	0	0	0	0
BS96951	SL4.0ch11	1602499	1602513	15	+	Solyc11g007090.3	Solyc11g007090.3	UTR3	7.19559	0	0	2	0
BS96952	SL4.0ch11	1602507	1602521	15	+	Solyc11g007090.3	Solyc11g007090.3	UTR3	6.08158	0	0	2	0
BS96955	SL4.0ch11	1602572	1602586	15	+	Solyc11g007090.3	Solyc11g007090.3	UTR3	4.79157	0	0	0	0
BS96957	SL4.0ch11	1736592	1736606	15	+	Solyc11g007320.2	Solyc11g007320.2	CDS	9.70368	0	0	0	0
BS96958	SL4.0ch11	1736637	1736651	15	+	Solyc11g007320.2	Solyc11g007320.2	CDS	4.66651	0	0	0	0
BS96960	SL4.0ch11	1739565	1739579	15	+	Solyc11g007320.2	Solyc11g007320.2	CDS	4.60007	0	0	0	1
BS96961	SL4.0ch11	1886330	1886344	15	+	Solyc11g007590.3	Solyc11g007590.3	CDS	1.76129	0	0	0	0
BS96963	SL4.0ch11	1886524	1886538	15	+	Solyc11g007590.3	Solyc11g007590.3	CDS	17.0095	0	0	0	0
BS96964	SL4.0ch11	1886762	1886776	15	+	Solyc11g007590.3	Solyc11g007590.3	CDS	12.6426	0	0	0	0
BS96965	SL4.0ch11	1887345	1887359	15	+	Solyc11g007590.3	Solyc11g007590.3	CDS	14.1854	1	0	0	0
BS96967	SL4.0ch11	1887384	1887398	15	+	Solyc11g007590.3	Solyc11g007590.3	UTR3	10.0817	1	0	0	0
BS96970	SL4.0ch11	1887718	1887732	15	+	Solyc11g007590.3	Solyc11g007590.3	UTR3	14.7353	2	0	0	0
BS96971	SL4.0ch11	1887729	1887743	15	+	Solyc11g007590.3	Solyc11g007590.3	UTR3	2.88816	1	0	0	0
BS96973	SL4.0ch11	1888362	1888376	15	+	Solyc11g007590.3	Solyc11g007590.3	UTR3	7.86468	2	0	0	0
BS96974	SL4.0ch11	1888372	1888386	15	+	Solyc11g007590.3	Solyc11g007590.3	UTR3	4.70507	2	0	0	0
BS96980	SL4.0ch11	1918455	1918469	15	+	Solyc11g007660.1	Solyc11g007660.1	UTR5	10.9517	0	0	0	0
BS96981	SL4.0ch11	1918462	1918476	15	+	Solyc11g007660.1	Solyc11g007660.1	UTR5	7.86287	0	0	0	0
BS96982	SL4.0ch11	1918469	1918483	15	+	Solyc11g007660.1	Solyc11g007660.1	CDS	0.728881	0	0	0	0
BS96983	SL4.0ch11	1918584	1918598	15	+	Solyc11g007660.1	Solyc11g007660.1	CDS	4.09364	0	0	0	0
BS96987	SL4.0ch11	1918827	1918841	15	+	Solyc11g007660.1	Solyc11g007660.1	CDS	8.50992	0	0	0	1
BS96988	SL4.0ch11	1918836	1918850	15	+	Solyc11g007660.1	Solyc11g007660.1	CDS	2.20651	0	0	0	0
BS96989	SL4.0ch11	1918936	1918950	15	+	Solyc11g007660.1	Solyc11g007660.1	CDS	12.6116	1	0	0	0
BS96991	SL4.0ch11	1919150	1919164	15	+	Solyc11g007660.1	Solyc11g007660.1	CDS	6.7373	1	0	0	0
BS96992	SL4.0ch11	1919170	1919184	15	+	Solyc11g007660.1	Solyc11g007660.1	CDS	3.18863	0	0	0	0
BS96993	SL4.0ch11	1919183	1919197	15	+	Solyc11g007660.1	Solyc11g007660.1	CDS	8.41923	0	0	0	0
BS96996	SL4.0ch11	1919593	1919607	15	+	Solyc11g007660.1	Solyc11g007660.1	CDS	11.7479	0	0	0	0
BS96997	SL4.0ch11	1919708	1919722	15	+	Solyc11g007660.1	Solyc11g007660.1	CDS	7.87776	0	0	0	0
BS97006	SL4.0ch11	1931519	1931533	15	+	Solyc11g007670.3	Solyc11g007670.3	CDS	37.425	1	0	0	0
BS97007	SL4.0ch11	1931584	1931598	15	+	Solyc11g007670.3	Solyc11g007670.3	CDS	2.44044	0	0	0	1
BS97008	SL4.0ch11	1931593	1931607	15	+	Solyc11g007670.3	Solyc11g007670.3	CDS	14.5545	0	0	0	0
BS97009	SL4.0ch11	1931602	1931616	15	+	Solyc11g007670.3	Solyc11g007670.3	CDS	11.9737	0	0	0	0
BS97010	SL4.0ch11	1931614	1931628	15	+	Solyc11g007670.3	Solyc11g007670.3	CDS	0.897625	0	0	0	0
BS97011	SL4.0ch11	1931790	1931804	15	+	Solyc11g007670.3	Solyc11g007670.3	CDS	12.3135	0	0	0	0
BS97012	SL4.0ch11	1931805	1931819	15	+	Solyc11g007670.3	Solyc11g007670.3	CDS	15.3205	1	0	0	0
BS97013	SL4.0ch11	1931813	1931827	15	+	Solyc11g007670.3	Solyc11g007670.3	CDS	8.72234	1	0	0	0
BS97015	SL4.0ch11	1933617	1933631	15	+	Solyc11g007670.3	Solyc11g007670.3	CDS	13.8782	0	0	0	0
BS97017	SL4.0ch11	1934887	1934901	15	+	Solyc11g007670.3	Solyc11g007670.3	CDS	7.94553	0	0	0	0
BS97018	SL4.0ch11	1939588	1939602	15	+	Solyc11g007670.3	Solyc11g007670.3	CDS	7.38216	0	0	0	0
BS97022	SL4.0ch11	1939685	1939699	15	+	Solyc11g007670.3	Solyc11g007670.3	CDS	8.96729	0	0	0	0
BS97023	SL4.0ch11	1939729	1939743	15	+	Solyc11g007670.3	Solyc11g007670.3	CDS	9.87533	0	0	0	0
BS97024	SL4.0ch11	1939951	1939965	15	+	Solyc11g007670.3	Solyc11g007670.3	CDS	12.4839	0	0	0	0
BS97025	SL4.0ch11	1939973	1939987	15	+	Solyc11g007670.3	Solyc11g007670.3	CDS	4.76116	1	0	0	0
BS97026	SL4.0ch11	1940086	1940100	15	+	Solyc11g007670.3	Solyc11g007670.3	CDS	11.3695	0	0	0	0
BS97027	SL4.0ch11	1940094	1940108	15	+	Solyc11g007670.3	Solyc11g007670.3	CDS	7.73821	0	0	0	0
BS97028	SL4.0ch11	1941522	1941536	15	+	Solyc11g007670.3	Solyc11g007670.3	CDS	14.5945	0	0	0	0
BS97029	SL4.0ch11	1941534	1941548	15	+	Solyc11g007670.3	Solyc11g007670.3	CDS	9.10072	0	0	0	0
BS97033	SL4.0ch11	1944801	1944815	15	+	Solyc11g007670.3	Solyc11g007670.3	CDS	18.122	0	0	0	0
BS97035	SL4.0ch11	1944952	1944966	15	+	Solyc11g007670.3	Solyc11g007670.3	CDS	6.36943	0	0	0	0
BS97043	SL4.0ch11	2006189	2006203	15	+	Solyc11g007740.2	Solyc11g007740.2	CDS	22.312	0	0	0	0
BS97045	SL4.0ch11	2053538	2053552	15	+	Solyc11g007780.2	Solyc11g007780.2	CDS	8.80376	0	0	0	1
BS97048	SL4.0ch11	2215190	2215204	15	+	Solyc11g007960.2	Solyc11g007960.2	UTR5	6.49427	0	0	3	0
BS97050	SL4.0ch11	2215206	2215220	15	+	Solyc11g007960.2	Solyc11g007960.2	UTR5	17.468	0	0	0	0
BS97051	SL4.0ch11	2215241	2215255	15	+	Solyc11g007960.2	Solyc11g007960.2	UTR5	27.7078	0	0	0	0
BS97052	SL4.0ch11	2217825	2217839	15	+	Solyc11g007960.2	Solyc11g007960.2	CDS	5.25817	0	0	0	0
BS97054	SL4.0ch11	2217853	2217867	15	+	Solyc11g007960.2	Solyc11g007960.2	CDS	5.02382	0	0	0	0
BS97055	SL4.0ch11	2217940	2217954	15	+	Solyc11g007960.2	Solyc11g007960.2	CDS	14.5366	1	0	0	0
BS97058	SL4.0ch11	2218096	2218110	15	+	Solyc11g007960.2	Solyc11g007960.2	CDS	12.2744	0	0	0	0
BS97073	SL4.0ch11	2533790	2533804	15	+	Solyc11g008280.3	Solyc11g008280.3	CDS	3.83137	0	0	0	0
BS97075	SL4.0ch11	2535195	2535209	15	+	Solyc11g008280.3	Solyc11g008280.3	CDS	6.75651	1	0	0	0
BS97076	SL4.0ch11	2535206	2535220	15	+	Solyc11g008280.3	Solyc11g008280.3	CDS	15.7661	1	0	0	0
BS97077	SL4.0ch11	2535765	2535779	15	+	Solyc11g008280.3	Solyc11g008280.3	CDS	3.42464	0	0	0	0
BS97078	SL4.0ch11	2535772	2535786	15	+	Solyc11g008280.3	Solyc11g008280.3	CDS	6.37396	0	0	0	0
BS97079	SL4.0ch11	2535796	2535810	15	+	Solyc11g008280.3	Solyc11g008280.3	CDS	4.11442	0	0	0	0
BS97080	SL4.0ch11	2535815	2535829	15	+	Solyc11g008280.3	Solyc11g008280.3	CDS	4.00242	0	0	0	0
BS97081	SL4.0ch11	2537439	2537453	15	+	Solyc11g008280.3	Solyc11g008280.3	CDS	12.9943	1	0	0	0
BS97083	SL4.0ch11	2537481	2537495	15	+	Solyc11g008280.3	Solyc11g008280.3	CDS	10.4355	1	0	0	0
BS97091	SL4.0ch11	2538528	2538542	15	+	Solyc11g008280.3	Solyc11g008280.3	CDS	5.73765	0	0	0	0
BS97095	SL4.0ch11	2572100	2572114	15	+	Solyc11g008340.3	Solyc11g008340.3	CDS	12.8086	1	0	0	0
BS97100	SL4.0ch11	2574609	2574623	15	+	Solyc11g008340.3	Solyc11g008340.3	CDS	8.03796	1	0	0	0
BS97106	SL4.0ch11	2689482	2689496	15	+	Solyc11g008460.1	Solyc11g008460.1	UTR5	5.6338	0	1	0	0
BS97107	SL4.0ch11	2689490	2689504	15	+	Solyc11g008460.1	Solyc11g008460.1	UTR5	24.9905	0	1	0	0
BS97108	SL4.0ch11	2689515	2689529	15	+	Solyc11g008460.1	Solyc11g008460.1	UTR5	6.27239	0	0	0	0
BS97110	SL4.0ch11	2690309	2690323	15	+	Solyc11g008460.1	Solyc11g008460.1	CDS	9.10952	1	0	0	0
BS97112	SL4.0ch11	2690329	2690343	15	+	Solyc11g008460.1	Solyc11g008460.1	CDS	12.7224	0	0	0	0
BS97119	SL4.0ch11	2695082	2695096	15	+	Solyc11g008470.2	Solyc11g008470.2	CDS	10.9752	1	0	1	0
BS97122	SL4.0ch11	2696619	2696633	15	+	Solyc11g008470.2	Solyc11g008470.2	CDS	11.4398	1	0	0	0
BS97126	SL4.0ch11	2718864	2718878	15	+	Solyc11g008510.3	Solyc11g008510.3	CDS	24.4946	0	0	0	0
BS97127	SL4.0ch11	2718953	2718967	15	+	Solyc11g008510.3	Solyc11g008510.3	CDS	2.07575	0	1	0	0
BS97128	SL4.0ch11	2718962	2718976	15	+	Solyc11g008510.3	Solyc11g008510.3	CDS	5.93828	0	1	0	0
BS97129	SL4.0ch11	2718969	2718983	15	+	Solyc11g008510.3	Solyc11g008510.3	CDS	22.0726	0	1	0	0
BS97130	SL4.0ch11	2719175	2719189	15	+	Solyc11g008510.3	Solyc11g008510.3	CDS	7.056	0	0	0	0
BS97131	SL4.0ch11	2719191	2719205	15	+	Solyc11g008510.3	Solyc11g008510.3	UTR3	10.5136	0	0	0	0
BS97148	SL4.0ch11	2725771	2725785	15	+	Solyc11g008520.3	Solyc11g008520.3	CDS	7.58834	0	0	0	0
BS97149	SL4.0ch11	2726446	2726460	15	+	Solyc11g008520.3	Solyc11g008520.3	CDS	5.73482	0	0	0	0
BS97151	SL4.0ch11	2726469	2726483	15	+	Solyc11g008520.3	Solyc11g008520.3	CDS	7.67914	1	0	0	0
BS97154	SL4.0ch11	2733106	2733120	15	+	Solyc11g008530.3	Solyc11g008530.3	UTR5	33.0875	1	0	0	0
BS97155	SL4.0ch11	2733128	2733142	15	+	Solyc11g008530.3	Solyc11g008530.3	UTR5	32.2809	0	0	0	1
BS97156	SL4.0ch11	2733135	2733149	15	+	Solyc11g008530.3	Solyc11g008530.3	UTR5	6.03183	0	0	0	1
BS97157	SL4.0ch11	2733145	2733159	15	+	Solyc11g008530.3	Solyc11g008530.3	UTR5	20.1914	0	0	0	0
BS97158	SL4.0ch11	2733273	2733287	15	+	Solyc11g008530.3	Solyc11g008530.3	UTR5	9.19117	0	0	0	0
BS97160	SL4.0ch11	2733320	2733334	15	+	Solyc11g008530.3	Solyc11g008530.3	UTR5	10.7046	1	0	0	0
BS97161	SL4.0ch11	2733329	2733343	15	+	Solyc11g008530.3	Solyc11g008530.3	UTR5	9.17839	1	0	0	0
BS97162	SL4.0ch11	2733339	2733353	15	+	Solyc11g008530.3	Solyc11g008530.3	UTR5	11.7161	0	0	0	0
BS97163	SL4.0ch11	2733350	2733364	15	+	Solyc11g008530.3	Solyc11g008530.3	UTR5	37.6798	0	0	0	0
BS97164	SL4.0ch11	2733392	2733406	15	+	Solyc11g008530.3	Solyc11g008530.3	UTR5	1.72092	0	0	0	0
BS97165	SL4.0ch11	2733407	2733421	15	+	Solyc11g008530.3	Solyc11g008530.3	UTR5	7.7505	0	0	1	0
BS97166	SL4.0ch11	2733414	2733428	15	+	Solyc11g008530.3	Solyc11g008530.3	UTR5	28.875	0	0	1	0
BS97167	SL4.0ch11	2733607	2733621	15	+	Solyc11g008530.3	Solyc11g008530.3	INTRON	24.2277	0	0	0	0
BS97170	SL4.0ch11	2733684	2733698	15	+	Solyc11g008530.3	Solyc11g008530.3	UTR5	22.1468	0	0	0	0
BS97173	SL4.0ch11	2734563	2734577	15	+	Solyc11g008530.3	Solyc11g008530.3	INTRON	7.6322	0	0	0	0
BS97174	SL4.0ch11	2734608	2734622	15	+	Solyc11g008530.3	Solyc11g008530.3	UTR5	6.51234	0	0	0	0
BS97175	SL4.0ch11	2734624	2734638	15	+	Solyc11g008530.3	Solyc11g008530.3	UTR5	8.53177	0	0	0	0
BS97178	SL4.0ch11	2735131	2735145	15	+	Solyc11g008530.3	Solyc11g008530.3	INTRON	5.53955	0	0	1	0
BS97179	SL4.0ch11	2735195	2735209	15	+	Solyc11g008530.3	Solyc11g008530.3	CDS	24.2763	0	0	0	0
BS97180	SL4.0ch11	2735203	2735217	15	+	Solyc11g008530.3	Solyc11g008530.3	CDS	12.1443	0	0	0	0
BS97181	SL4.0ch11	2735215	2735229	15	+	Solyc11g008530.3	Solyc11g008530.3	CDS	2.3899	0	0	1	0
BS97183	SL4.0ch11	2735603	2735617	15	+	Solyc11g008530.3	Solyc11g008530.3	CDS	23.6425	0	0	0	0
BS97184	SL4.0ch11	2735618	2735632	15	+	Solyc11g008530.3	Solyc11g008530.3	CDS	25.8825	1	0	0	0
BS97188	SL4.0ch11	2735859	2735873	15	+	Solyc11g008530.3	Solyc11g008530.3	CDS	13.3443	0	0	0	0
BS97189	SL4.0ch11	2735873	2735887	15	+	Solyc11g008530.3	Solyc11g008530.3	CDS	12.4838	0	0	0	0
BS97194	SL4.0ch11	2736216	2736230	15	+	Solyc11g008530.3	Solyc11g008530.3	CDS	7.37885	0	0	0	0
BS97195	SL4.0ch11	2736250	2736264	15	+	Solyc11g008530.3	Solyc11g008530.3	CDS	7.15385	0	0	0	0
BS97196	SL4.0ch11	2736257	2736271	15	+	Solyc11g008530.3	Solyc11g008530.3	CDS	8.65547	0	0	0	0
BS97198	SL4.0ch11	2736642	2736656	15	+	Solyc11g008530.3	Solyc11g008530.3	CDS	5.70265	0	0	0	0
BS97199	SL4.0ch11	2736661	2736675	15	+	Solyc11g008530.3	Solyc11g008530.3	CDS	9.19295	0	0	0	0
BS97200	SL4.0ch11	2736669	2736683	15	+	Solyc11g008530.3	Solyc11g008530.3	CDS	12.8309	0	0	0	0
BS97201	SL4.0ch11	2736697	2736711	15	+	Solyc11g008530.3	Solyc11g008530.3	CDS	6.0369	1	0	0	0
BS97202	SL4.0ch11	2736894	2736908	15	+	Solyc11g008530.3	Solyc11g008530.3	CDS	2.99318	0	0	0	0
BS97203	SL4.0ch11	2736903	2736917	15	+	Solyc11g008530.3	Solyc11g008530.3	CDS	23.0935	0	0	0	0
BS97205	SL4.0ch11	2736966	2736980	15	+	Solyc11g008530.3	Solyc11g008530.3	CDS	9.87615	0	0	0	0
BS97207	SL4.0ch11	2737004	2737018	15	+	Solyc11g008530.3	Solyc11g008530.3	CDS	18.6994	0	0	0	0
BS97208	SL4.0ch11	2737276	2737290	15	+	Solyc11g008530.3	Solyc11g008530.3	CDS	13.1897	0	0	0	0
BS97209	SL4.0ch11	2737302	2737316	15	+	Solyc11g008530.3	Solyc11g008530.3	CDS	24.7482	0	0	0	0
BS97210	SL4.0ch11	2737309	2737323	15	+	Solyc11g008530.3	Solyc11g008530.3	CDS	8.95628	0	0	0	0
BS97211	SL4.0ch11	2737316	2737330	15	+	Solyc11g008530.3	Solyc11g008530.3	CDS	2.88719	0	0	0	0
BS97212	SL4.0ch11	2737327	2737341	15	+	Solyc11g008530.3	Solyc11g008530.3	CDS	14.3887	0	0	0	0
BS97213	SL4.0ch11	2737358	2737372	15	+	Solyc11g008530.3	Solyc11g008530.3	CDS	11.3458	0	0	0	0
BS97214	SL4.0ch11	2737370	2737384	15	+	Solyc11g008530.3	Solyc11g008530.3	CDS	9.78041	0	0	0	0
BS97215	SL4.0ch11	2737393	2737407	15	+	Solyc11g008530.3	Solyc11g008530.3	CDS	20.1746	0	1	0	0
BS97216	SL4.0ch11	2737447	2737461	15	+	Solyc11g008530.3	Solyc11g008530.3	CDS	16.041	0	0	0	0
BS97218	SL4.0ch11	2737559	2737573	15	+	Solyc11g008530.3	Solyc11g008530.3	CDS	24.447	1	0	0	0
BS97219	SL4.0ch11	2737570	2737584	15	+	Solyc11g008530.3	Solyc11g008530.3	CDS	14.0386	0	0	0	0
BS97224	SL4.0ch11	2737930	2737944	15	+	Solyc11g008530.3	Solyc11g008530.3	CDS	17.2062	0	0	0	0
BS97227	SL4.0ch11	2738282	2738296	15	+	Solyc11g008530.3	Solyc11g008530.3	CDS	17.6586	1	1	0	0
BS97231	SL4.0ch11	2738714	2738728	15	+	Solyc11g008530.3	Solyc11g008530.3	CDS	15.2442	0	0	0	0
BS97232	SL4.0ch11	2738725	2738739	15	+	Solyc11g008530.3	Solyc11g008530.3	CDS	6.33145	1	0	0	0
BS97233	SL4.0ch11	2738742	2738756	15	+	Solyc11g008530.3	Solyc11g008530.3	CDS	16.8918	0	0	1	0
BS97234	SL4.0ch11	2738843	2738857	15	+	Solyc11g008530.3	Solyc11g008530.3	CDS	4.25915	0	0	0	0
BS97235	SL4.0ch11	2738850	2738864	15	+	Solyc11g008530.3	Solyc11g008530.3	CDS	3.29997	0	0	0	0
BS97236	SL4.0ch11	2739129	2739143	15	+	Solyc11g008530.3	Solyc11g008530.3	CDS	17.1987	0	0	0	0
BS97237	SL4.0ch11	2739230	2739244	15	+	Solyc11g008530.3	Solyc11g008530.3	CDS	16.4912	1	0	0	0
BS97238	SL4.0ch11	2739357	2739371	15	+	Solyc11g008530.3	Solyc11g008530.3	CDS	9.45106	0	0	0	0
BS97266	SL4.0ch11	2747646	2747660	15	+	Solyc11g008540.3	Solyc11g008540.3	UTR5	43.8857	0	0	0	0
BS97267	SL4.0ch11	2747665	2747679	15	+	Solyc11g008540.3	Solyc11g008540.3	UTR5	21.7956	0	1	0	0
BS97268	SL4.0ch11	2747697	2747711	15	+	Solyc11g008540.3	Solyc11g008540.3	UTR5	24.948	0	0	0	0
BS97269	SL4.0ch11	2747918	2747932	15	+	Solyc11g008540.3	Solyc11g008540.3	INTRON	12.2193	0	0	0	0
BS97270	SL4.0ch11	2747956	2747970	15	+	Solyc11g008540.3	Solyc11g008540.3	UTR5	11.7156	1	0	0	0
BS97271	SL4.0ch11	2747965	2747979	15	+	Solyc11g008540.3	Solyc11g008540.3	UTR5	7.6625	0	0	0	0
BS97272	SL4.0ch11	2747972	2747986	15	+	Solyc11g008540.3	Solyc11g008540.3	UTR5	5.76837	0	0	0	1
BS97273	SL4.0ch11	2748014	2748028	15	+	Solyc11g008540.3	Solyc11g008540.3	UTR5	18.3256	0	0	0	0
BS97274	SL4.0ch11	2748025	2748039	15	+	Solyc11g008540.3	Solyc11g008540.3	UTR5	30.1553	0	0	0	0
BS97278	SL4.0ch11	2748423	2748437	15	+	Solyc11g008540.3	Solyc11g008540.3	INTRON	6.13444	0	0	1	0
BS97280	SL4.0ch11	2748581	2748595	15	+	Solyc11g008540.3	Solyc11g008540.3	INTRON	10.1003	0	0	0	0
BS97281	SL4.0ch11	2748588	2748602	15	+	Solyc11g008540.3	Solyc11g008540.3	INTRON	12.4519	0	0	0	0
BS97283	SL4.0ch11	2748813	2748827	15	+	Solyc11g008540.3	Solyc11g008540.3	UTR5	8.25339	0	1	0	0
BS97284	SL4.0ch11	2748830	2748844	15	+	Solyc11g008540.3	Solyc11g008540.3	UTR5	5.95305	0	0	0	0
BS97285	SL4.0ch11	2748887	2748901	15	+	Solyc11g008540.3	Solyc11g008540.3	UTR5	24.1499	0	0	0	0
BS97286	SL4.0ch11	2748894	2748908	15	+	Solyc11g008540.3	Solyc11g008540.3	UTR5	38.6144	0	0	0	0
BS97287	SL4.0ch11	2748923	2748937	15	+	Solyc11g008540.3	Solyc11g008540.3	UTR5	4.45796	0	0	0	0
BS97288	SL4.0ch11	2749063	2749077	15	+	Solyc11g008540.3	Solyc11g008540.3	INTRON	2.11411	0	0	0	0
BS97289	SL4.0ch11	2749087	2749101	15	+	Solyc11g008540.3	Solyc11g008540.3	INTRON	14.2561	0	0	1	0
BS97290	SL4.0ch11	2749168	2749182	15	+	Solyc11g008540.3	Solyc11g008540.3	INTRON	7.38222	0	0	0	0
BS97291	SL4.0ch11	2749176	2749190	15	+	Solyc11g008540.3	Solyc11g008540.3	INTRON	13.5178	0	0	0	0
BS97292	SL4.0ch11	2749209	2749223	15	+	Solyc11g008540.3	Solyc11g008540.3	INTRON	3.82139	0	0	0	1
BS97293	SL4.0ch11	2749219	2749233	15	+	Solyc11g008540.3	Solyc11g008540.3	INTRON	25.144	1	0	0	0
BS97294	SL4.0ch11	2749254	2749268	15	+	Solyc11g008540.3	Solyc11g008540.3	INTRON	7.45434	0	0	0	0
BS97295	SL4.0ch11	2749312	2749326	15	+	Solyc11g008540.3	Solyc11g008540.3	INTRON	5.84804	0	0	0	0
BS97296	SL4.0ch11	2749444	2749458	15	+	Solyc11g008540.3	Solyc11g008540.3	INTRON	6.72132	1	0	0	0
BS97297	SL4.0ch11	2749451	2749465	15	+	Solyc11g008540.3	Solyc11g008540.3	UTR5	60.9204	1	0	0	0
BS97298	SL4.0ch11	2749467	2749481	15	+	Solyc11g008540.3	Solyc11g008540.3	UTR5	31.8524	0	0	0	0
BS97299	SL4.0ch11	2749476	2749490	15	+	Solyc11g008540.3	Solyc11g008540.3	UTR5	13.7832	0	0	0	0
BS97300	SL4.0ch11	2749644	2749658	15	+	Solyc11g008540.3	Solyc11g008540.3	INTRON	12.0484	0	0	0	0
BS97301	SL4.0ch11	2749663	2749677	15	+	Solyc11g008540.3	Solyc11g008540.3	INTRON	14.2065	0	0	0	1
BS97302	SL4.0ch11	2749879	2749893	15	+	Solyc11g008540.3	Solyc11g008540.3	INTRON	8.40591	0	0	0	0
BS97303	SL4.0ch11	2749891	2749905	15	+	Solyc11g008540.3	Solyc11g008540.3	INTRON	25.9888	0	0	0	0
BS97306	SL4.0ch11	2750323	2750337	15	+	Solyc11g008540.3	Solyc11g008540.3	UTR5	7.40378	0	0	0	0
BS97307	SL4.0ch11	2750330	2750344	15	+	Solyc11g008540.3	Solyc11g008540.3	UTR5	17.239	0	0	0	0
BS97308	SL4.0ch11	2750337	2750351	15	+	Solyc11g008540.3	Solyc11g008540.3	UTR5	50.2735	0	0	0	0
BS97309	SL4.0ch11	2750346	2750360	15	+	Solyc11g008540.3	Solyc11g008540.3	CDS	27.5265	0	0	0	0
BS97311	SL4.0ch11	2750397	2750411	15	+	Solyc11g008540.3	Solyc11g008540.3	CDS	2.83077	0	0	1	0
BS97312	SL4.0ch11	2751126	2751140	15	+	Solyc11g008540.3	Solyc11g008540.3	CDS	1.61822	0	0	1	1
BS97313	SL4.0ch11	2751136	2751150	15	+	Solyc11g008540.3	Solyc11g008540.3	CDS	23.5057	1	0	1	0
BS97314	SL4.0ch11	2751145	2751159	15	+	Solyc11g008540.3	Solyc11g008540.3	CDS	5.36486	1	0	0	0
BS97315	SL4.0ch11	2751182	2751196	15	+	Solyc11g008540.3	Solyc11g008540.3	CDS	7.95578	0	0	0	0
BS97317	SL4.0ch11	2751198	2751212	15	+	Solyc11g008540.3	Solyc11g008540.3	CDS	16.1783	0	0	3	0
BS97318	SL4.0ch11	2751357	2751371	15	+	Solyc11g008540.3	Solyc11g008540.3	CDS	6.60538	0	0	0	0
BS97320	SL4.0ch11	2751416	2751430	15	+	Solyc11g008540.3	Solyc11g008540.3	CDS	11.832	0	0	0	0
BS97321	SL4.0ch11	2751771	2751785	15	+	Solyc11g008540.3	Solyc11g008540.3	CDS	17.17	0	0	0	0
BS97322	SL4.0ch11	2751786	2751800	15	+	Solyc11g008540.3	Solyc11g008540.3	CDS	37.4469	0	0	0	0
BS97323	SL4.0ch11	2751814	2751828	15	+	Solyc11g008540.3	Solyc11g008540.3	CDS	31.8055	1	0	0	0
BS97324	SL4.0ch11	2751824	2751838	15	+	Solyc11g008540.3	Solyc11g008540.3	CDS	3.26836	0	0	0	0
BS97325	SL4.0ch11	2752037	2752051	15	+	Solyc11g008540.3	Solyc11g008540.3	CDS	11.1329	0	0	0	0
BS97326	SL4.0ch11	2752086	2752100	15	+	Solyc11g008540.3	Solyc11g008540.3	CDS	5.0391	0	0	0	0
BS97327	SL4.0ch11	2752094	2752108	15	+	Solyc11g008540.3	Solyc11g008540.3	CDS	86.5185	0	0	0	0
BS97328	SL4.0ch11	2752104	2752118	15	+	Solyc11g008540.3	Solyc11g008540.3	CDS	58.0103	0	0	0	0
BS97330	SL4.0ch11	2752408	2752422	15	+	Solyc11g008540.3	Solyc11g008540.3	CDS	22.9818	0	0	0	0
BS97331	SL4.0ch11	2752423	2752437	15	+	Solyc11g008540.3	Solyc11g008540.3	CDS	7.47961	0	0	0	0
BS97332	SL4.0ch11	2752445	2752459	15	+	Solyc11g008540.3	Solyc11g008540.3	CDS	29.0701	1	0	0	0
BS97333	SL4.0ch11	2752573	2752587	15	+	Solyc11g008540.3	Solyc11g008540.3	CDS	38.7922	0	0	0	0
BS97334	SL4.0ch11	2752587	2752601	15	+	Solyc11g008540.3	Solyc11g008540.3	CDS	11.4999	0	0	0	0
BS97335	SL4.0ch11	2752746	2752760	15	+	Solyc11g008540.3	Solyc11g008540.3	CDS	31.541	0	0	0	0
BS97337	SL4.0ch11	2752897	2752911	15	+	Solyc11g008540.3	Solyc11g008540.3	CDS	19.0723	0	0	0	0
BS97338	SL4.0ch11	2752905	2752919	15	+	Solyc11g008540.3	Solyc11g008540.3	CDS	9.26969	0	0	0	0
BS97339	SL4.0ch11	2752913	2752927	15	+	Solyc11g008540.3	Solyc11g008540.3	CDS	11.4135	0	0	0	0
BS97340	SL4.0ch11	2752929	2752943	15	+	Solyc11g008540.3	Solyc11g008540.3	CDS	29.5571	1	0	0	0
BS97341	SL4.0ch11	2753120	2753134	15	+	Solyc11g008540.3	Solyc11g008540.3	CDS	33.3805	0	0	0	0
BS97342	SL4.0ch11	2753127	2753141	15	+	Solyc11g008540.3	Solyc11g008540.3	CDS	47.1443	0	0	0	0
BS97343	SL4.0ch11	2753223	2753237	15	+	Solyc11g008540.3	Solyc11g008540.3	CDS	31.8299	0	0	0	0
BS97344	SL4.0ch11	2753234	2753248	15	+	Solyc11g008540.3	Solyc11g008540.3	CDS	39.0052	0	0	0	0
BS97345	SL4.0ch11	2753247	2753261	15	+	Solyc11g008540.3	Solyc11g008540.3	CDS	25.7523	1	0	0	0
BS97346	SL4.0ch11	2753453	2753467	15	+	Solyc11g008540.3	Solyc11g008540.3	CDS	61.9003	0	0	0	0
BS97347	SL4.0ch11	2753466	2753480	15	+	Solyc11g008540.3	Solyc11g008540.3	CDS	91.1444	0	0	0	0
BS97348	SL4.0ch11	2753497	2753511	15	+	Solyc11g008540.3	Solyc11g008540.3	CDS	50.5803	0	0	0	0
BS97349	SL4.0ch11	2753534	2753548	15	+	Solyc11g008540.3	Solyc11g008540.3	CDS	15.3637	0	1	0	0
BS97350	SL4.0ch11	2753589	2753603	15	+	Solyc11g008540.3	Solyc11g008540.3	CDS	23.586	0	0	0	0
BS97351	SL4.0ch11	2753635	2753649	15	+	Solyc11g008540.3	Solyc11g008540.3	CDS	17.4857	0	0	0	0
BS97352	SL4.0ch11	2753695	2753709	15	+	Solyc11g008540.3	Solyc11g008540.3	CDS	7.65564	1	0	0	0
BS97353	SL4.0ch11	2753716	2753730	15	+	Solyc11g008540.3	Solyc11g008540.3	CDS	9.71739	0	0	0	0
BS97354	SL4.0ch11	2753766	2753780	15	+	Solyc11g008540.3	Solyc11g008540.3	CDS	13.5496	0	0	0	0
BS97355	SL4.0ch11	2753775	2753789	15	+	Solyc11g008540.3	Solyc11g008540.3	CDS	7.12622	0	0	0	0
BS97356	SL4.0ch11	2753783	2753797	15	+	Solyc11g008540.3	Solyc11g008540.3	CDS	9.41292	0	0	0	0
BS97357	SL4.0ch11	2753929	2753943	15	+	Solyc11g008540.3	Solyc11g008540.3	CDS	7.7708	0	0	0	0
BS97358	SL4.0ch11	2753945	2753959	15	+	Solyc11g008540.3	Solyc11g008540.3	CDS	8.6618	0	0	0	0
BS97359	SL4.0ch11	2753956	2753970	15	+	Solyc11g008540.3	Solyc11g008540.3	CDS	11.7283	0	0	0	0
BS97363	SL4.0ch11	2754115	2754129	15	+	Solyc11g008540.3	Solyc11g008540.3	CDS	23.5113	0	0	0	0
BS97364	SL4.0ch11	2754126	2754140	15	+	Solyc11g008540.3	Solyc11g008540.3	CDS	11.2571	0	1	0	0
BS97365	SL4.0ch11	2754136	2754150	15	+	Solyc11g008540.3	Solyc11g008540.3	CDS	18.3348	0	1	0	0
BS97368	SL4.0ch11	2754479	2754493	15	+	Solyc11g008540.3	Solyc11g008540.3	CDS	26.2607	1	0	0	0
BS97369	SL4.0ch11	2754487	2754501	15	+	Solyc11g008540.3	Solyc11g008540.3	CDS	26.2687	1	0	1	0
BS97370	SL4.0ch11	2754579	2754593	15	+	Solyc11g008540.3	Solyc11g008540.3	CDS	23.9002	0	0	0	0
BS97371	SL4.0ch11	2755108	2755122	15	+	Solyc11g008540.3	Solyc11g008540.3	CDS	4.80959	0	0	0	0
BS97372	SL4.0ch11	2755149	2755163	15	+	Solyc11g008540.3	Solyc11g008540.3	CDS	10.8972	0	0	0	0
BS97373	SL4.0ch11	2755173	2755187	15	+	Solyc11g008540.3	Solyc11g008540.3	CDS	21.7142	0	0	0	0
BS97374	SL4.0ch11	2755319	2755333	15	+	Solyc11g008540.3	Solyc11g008540.3	CDS	2.43468	0	0	0	0
BS97375	SL4.0ch11	2755329	2755343	15	+	Solyc11g008540.3	Solyc11g008540.3	CDS	14.6018	1	0	0	0
BS97376	SL4.0ch11	2755350	2755364	15	+	Solyc11g008540.3	Solyc11g008540.3	CDS	9.24243	0	0	1	0
BS97377	SL4.0ch11	2755392	2755406	15	+	Solyc11g008540.3	Solyc11g008540.3	CDS	8.76189	0	0	0	0
BS97378	SL4.0ch11	2755447	2755461	15	+	Solyc11g008540.3	Solyc11g008540.3	CDS	21.9261	0	0	0	0
BS97379	SL4.0ch11	2755455	2755469	15	+	Solyc11g008540.3	Solyc11g008540.3	CDS	18.5449	0	0	0	0
BS97385	SL4.0ch11	2756225	2756239	15	+	Solyc11g008540.3	Solyc11g008540.3	CDS	4.39033	0	0	0	0
BS97386	SL4.0ch11	2756245	2756259	15	+	Solyc11g008540.3	Solyc11g008540.3	CDS	27.96	0	1	0	0
BS97387	SL4.0ch11	2756281	2756295	15	+	Solyc11g008540.3	Solyc11g008540.3	CDS	8.09461	0	0	0	0
BS97388	SL4.0ch11	2756316	2756330	15	+	Solyc11g008540.3	Solyc11g008540.3	CDS	7.52629	0	1	0	0
BS97391	SL4.0ch11	2756516	2756530	15	+	Solyc11g008540.3	Solyc11g008540.3	CDS	18.6234	0	0	0	0
BS97392	SL4.0ch11	2756573	2756587	15	+	Solyc11g008540.3	Solyc11g008540.3	CDS	3.75291	0	0	0	0
BS97393	SL4.0ch11	2756581	2756595	15	+	Solyc11g008540.3	Solyc11g008540.3	CDS	15.6867	0	0	1	0
BS97394	SL4.0ch11	2756594	2756608	15	+	Solyc11g008540.3	Solyc11g008540.3	CDS	6.88353	0	0	0	0
BS97401	SL4.0ch11	3098011	3098025	15	+	Solyc11g008900.2	Solyc11g008900.2	CDS	7.58288	0	0	0	0
BS97402	SL4.0ch11	3098018	3098032	15	+	Solyc11g008900.2	Solyc11g008900.2	CDS	2.18102	0	0	0	0
BS97403	SL4.0ch11	3098027	3098041	15	+	Solyc11g008900.2	Solyc11g008900.2	CDS	7.62233	0	0	0	0
BS97404	SL4.0ch11	3098034	3098048	15	+	Solyc11g008900.2	Solyc11g008900.2	CDS	11.0342	0	0	0	0
BS97405	SL4.0ch11	3099875	3099889	15	+	Solyc11g008900.2	Solyc11g008900.2	CDS	9.50646	0	0	0	0
BS97407	SL4.0ch11	3099889	3099903	15	+	Solyc11g008900.2	Solyc11g008900.2	CDS	12.0273	0	0	0	0
BS97408	SL4.0ch11	3099897	3099911	15	+	Solyc11g008900.2	Solyc11g008900.2	CDS	23.5357	0	0	0	0
BS97409	SL4.0ch11	3103020	3103034	15	+	Solyc11g008900.2	Solyc11g008900.2	CDS	4.73615	0	0	0	0
BS97415	SL4.0ch11	3106958	3106972	15	+	Solyc11g008905.1	Solyc11g008905.1	CDS	6.35098	0	0	0	0
BS97416	SL4.0ch11	3106974	3106988	15	+	Solyc11g008905.1	Solyc11g008905.1	CDS	8.07897	0	0	0	0
BS97425	SL4.0ch11	3304237	3304251	15	+	Solyc11g010200.3	Solyc11g010200.3	CDS	13.9229	0	0	0	2
BS97426	SL4.0ch11	3304248	3304262	15	+	Solyc11g010200.3	Solyc11g010200.3	CDS	7.96092	0	0	0	0
BS97428	SL4.0ch11	3413168	3413182	15	+	Solyc11g010300.2	Solyc11g010300.2	CDS	1.97688	1	0	0	0
BS97429	SL4.0ch11	3413197	3413211	15	+	Solyc11g010300.2	Solyc11g010300.2	CDS	8.44763	0	0	0	0
BS97432	SL4.0ch11	3415089	3415103	15	+	Solyc11g010300.2	Solyc11g010300.2	CDS	5.8715	0	0	0	0
BS97433	SL4.0ch11	3415097	3415111	15	+	Solyc11g010300.2	Solyc11g010300.2	CDS	9.57368	0	0	0	0
BS97436	SL4.0ch11	3416398	3416412	15	+	Solyc11g010300.2	Solyc11g010300.2	CDS	9.56131	0	0	0	0
BS97442	SL4.0ch11	3435757	3435771	15	+	Solyc11g010330.3	Solyc11g010330.3	CDS	5.5692	0	1	0	0
BS97447	SL4.0ch11	3436089	3436103	15	+	Solyc11g010330.3	Solyc11g010330.3	CDS	4.7367	0	0	0	0
BS97448	SL4.0ch11	3436102	3436116	15	+	Solyc11g010330.3	Solyc11g010330.3	CDS	7.20169	0	0	0	0
BS97449	SL4.0ch11	3477066	3477080	15	+	Solyc11g010370.1	Solyc11g010370.1	CDS	7.85251	0	0	0	0
BS97455	SL4.0ch11	3524206	3524220	15	+	Solyc11g010440.3	Solyc11g010440.3	CDS	15.9595	0	0	0	0
BS97457	SL4.0ch11	3524462	3524476	15	+	Solyc11g010440.3	Solyc11g010440.3	CDS	6.481	0	0	0	0
BS97463	SL4.0ch11	3575434	3575448	15	+	Solyc11g010480.2	Solyc11g010480.2	INTRON	54.0794	0	0	0	1
BS97464	SL4.0ch11	3575451	3575465	15	+	Solyc11g010480.2	Solyc11g010480.2	INTRON	40.0702	0	0	0	0
BS97465	SL4.0ch11	3575924	3575938	15	+	Solyc11g010480.2	Solyc11g010480.2	INTRON	7.096	0	0	0	0
BS97466	SL4.0ch11	3575934	3575948	15	+	Solyc11g010480.2	Solyc11g010480.2	INTRON	59.0646	0	0	0	0
BS97467	SL4.0ch11	3575944	3575958	15	+	Solyc11g010480.2	Solyc11g010480.2	INTRON	48.3228	0	0	0	0
BS97468	SL4.0ch11	3575952	3575966	15	+	Solyc11g010480.2	Solyc11g010480.2	INTRON	89.5092	0	0	0	0
BS97469	SL4.0ch11	3576347	3576361	15	+	Solyc11g010480.2	Solyc11g010480.2	INTRON	43.1626	0	0	0	2
BS97470	SL4.0ch11	3576364	3576378	15	+	Solyc11g010480.2	Solyc11g010480.2	INTRON	40.7513	0	0	0	0
BS97472	SL4.0ch11	3576781	3576795	15	+	Solyc11g010480.2	Solyc11g010480.2	INTRON	431.47	0	0	0	0
BS97473	SL4.0ch11	3576791	3576805	15	+	Solyc11g010480.2	Solyc11g010480.2	INTRON	427.026	0	0	0	0
BS97474	SL4.0ch11	3576799	3576813	15	+	Solyc11g010480.2	Solyc11g010480.2	INTRON	708.396	0	0	0	0
BS97475	SL4.0ch11	3577156	3577170	15	+	Solyc11g010480.2	Solyc11g010480.2	INTRON	52.3197	0	0	1	1
BS97476	SL4.0ch11	3577168	3577182	15	+	Solyc11g010480.2	Solyc11g010480.2	INTRON	18.3709	0	0	0	0
BS97477	SL4.0ch11	3577180	3577194	15	+	Solyc11g010480.2	Solyc11g010480.2	INTRON	53.8934	0	0	0	0
BS97479	SL4.0ch11	3577761	3577775	15	+	Solyc11g010480.2	Solyc11g010480.2	CDS	16.2341	0	0	0	0
BS97481	SL4.0ch11	3577942	3577956	15	+	Solyc11g010480.2	Solyc11g010480.2	CDS	4.46778	0	0	0	0
BS97482	SL4.0ch11	3577957	3577971	15	+	Solyc11g010480.2	Solyc11g010480.2	CDS	16.3157	0	0	0	0
BS97483	SL4.0ch11	3580780	3580794	15	+	Solyc11g010490.3	Solyc11g010490.3	CDS	4.7301	0	0	0	0
BS97490	SL4.0ch11	3583191	3583205	15	+	Solyc11g010490.3	Solyc11g010490.3	CDS	1.52426	0	0	0	1
BS97501	SL4.0ch11	3584397	3584411	15	+	Solyc11g010490.3	Solyc11g010490.3	CDS	1.01997	0	1	0	0
BS97505	SL4.0ch11	3586568	3586582	15	+	Solyc11g010490.3	Solyc11g010490.3	CDS	6.58862	0	0	0	0
BS97508	SL4.0ch11	3587910	3587924	15	+	Solyc11g010490.3	Solyc11g010490.3	CDS	10.7639	0	1	1	0
BS97510	SL4.0ch11	3587950	3587964	15	+	Solyc11g010490.3	Solyc11g010490.3	CDS	6.78032	1	0	0	0
BS97513	SL4.0ch11	3588627	3588641	15	+	Solyc11g010490.3	Solyc11g010490.3	CDS	7.62073	0	0	0	0
BS97514	SL4.0ch11	3588654	3588668	15	+	Solyc11g010490.3	Solyc11g010490.3	CDS	4.14292	0	0	0	0
BS97519	SL4.0ch11	3696528	3696542	15	+	Solyc11g010600.2	Solyc11g010600.2	CDS	10.9229	0	0	0	0
BS97520	SL4.0ch11	3696548	3696562	15	+	Solyc11g010600.2	Solyc11g010600.2	CDS	24.7537	1	0	0	0
BS97521	SL4.0ch11	3697185	3697199	15	+	Solyc11g010600.2	Solyc11g010600.2	CDS	1.31503	0	0	0	0
BS97523	SL4.0ch11	3721609	3721623	15	+	Solyc11g010630.4	Solyc11g010630.4	UTR5	24.2426	0	0	5	0
BS97524	SL4.0ch11	3721620	3721634	15	+	Solyc11g010630.4	Solyc11g010630.4	UTR5	43.7365	0	0	0	0
BS97525	SL4.0ch11	3721630	3721644	15	+	Solyc11g010630.4	Solyc11g010630.4	UTR5	51.088	0	0	0	0
BS97527	SL4.0ch11	3721645	3721659	15	+	Solyc11g010630.4	Solyc11g010630.4	UTR5	63.5029	0	0	0	0
BS97528	SL4.0ch11	3721789	3721803	15	+	Solyc11g010630.4	Solyc11g010630.4	UTR5	10.0952	0	0	2	0
BS97530	SL4.0ch11	3722202	3722216	15	+	Solyc11g010630.4	Solyc11g010630.4	CDS	21.052	0	0	0	0
BS97532	SL4.0ch11	3722219	3722233	15	+	Solyc11g010630.4	Solyc11g010630.4	CDS	41.4838	0	0	0	0
BS97534	SL4.0ch11	3722345	3722359	15	+	Solyc11g010630.4	Solyc11g010630.4	CDS	16.5909	0	0	0	0
BS97535	SL4.0ch11	3722436	3722450	15	+	Solyc11g010630.4	Solyc11g010630.4	CDS	8.99016	0	0	0	0
BS97536	SL4.0ch11	3722445	3722459	15	+	Solyc11g010630.4	Solyc11g010630.4	CDS	27.8058	0	0	0	0
BS97537	SL4.0ch11	3722469	3722483	15	+	Solyc11g010630.4	Solyc11g010630.4	CDS	30.6202	0	0	0	0
BS97538	SL4.0ch11	3722482	3722496	15	+	Solyc11g010630.4	Solyc11g010630.4	CDS	51.9363	0	0	0	0
BS97539	SL4.0ch11	3722553	3722567	15	+	Solyc11g010630.4	Solyc11g010630.4	CDS	2.02081	0	0	1	0
BS97540	SL4.0ch11	3722620	3722634	15	+	Solyc11g010630.4	Solyc11g010630.4	CDS	13.281	0	0	2	0
BS97541	SL4.0ch11	3722637	3722651	15	+	Solyc11g010630.4	Solyc11g010630.4	CDS	3.7905	0	0	0	0
BS97542	SL4.0ch11	3724112	3724126	15	+	Solyc11g010630.4	Solyc11g010630.4	INTRON	15.3258	1	0	0	0
BS97543	SL4.0ch11	3724120	3724134	15	+	Solyc11g010630.4	Solyc11g010630.4	INTRON	27.9439	1	0	0	0
BS97544	SL4.0ch11	3724157	3724171	15	+	Solyc11g010630.4	Solyc11g010630.4	INTRON	11.4512	0	0	0	0
BS97545	SL4.0ch11	3724207	3724221	15	+	Solyc11g010630.4	Solyc11g010630.4	INTRON	2.25697	0	0	1	0
BS97547	SL4.0ch11	3724384	3724398	15	+	Solyc11g010630.4	Solyc11g010630.4	INTRON	7.73713	0	0	0	0
BS97550	SL4.0ch11	3751810	3751824	15	+	Solyc11g010680.4	Solyc11g010680.4	CDS	16.5906	0	0	0	0
BS97554	SL4.0ch11	4117566	4117580	15	+	Solyc11g011030.2	Solyc11g011030.2	CDS	7.16502	0	0	0	3
BS97556	SL4.0ch11	4118989	4119003	15	+	Solyc11g011030.2	Solyc11g011030.2	CDS	8.37867	0	0	1	0
BS97557	SL4.0ch11	4119424	4119438	15	+	Solyc11g011030.2	Solyc11g011030.2	CDS	10.2544	0	0	0	0
BS97558	SL4.0ch11	4119437	4119451	15	+	Solyc11g011030.2	Solyc11g011030.2	CDS	31.6102	0	0	0	0
BS97559	SL4.0ch11	4119450	4119464	15	+	Solyc11g011030.2	Solyc11g011030.2	CDS	35.2978	0	0	2	0
BS97560	SL4.0ch11	4119459	4119473	15	+	Solyc11g011030.2	Solyc11g011030.2	CDS	10.9393	0	0	2	0
BS97561	SL4.0ch11	4119873	4119887	15	+	Solyc11g011030.2	Solyc11g011030.2	CDS	13.0257	0	0	0	0
BS97562	SL4.0ch11	4119883	4119897	15	+	Solyc11g011030.2	Solyc11g011030.2	CDS	2.75501	0	0	0	0
BS97565	SL4.0ch11	4120102	4120116	15	+	Solyc11g011030.2	Solyc11g011030.2	CDS	26.5085	0	0	0	0
BS97568	SL4.0ch11	4120555	4120569	15	+	Solyc11g011030.2	Solyc11g011030.2	CDS	15.5648	0	0	0	0
BS97582	SL4.0ch11	4418960	4418974	15	+	Solyc11g011340.2	Solyc11g011340.2	CDS	7.36856	0	0	0	0
BS97583	SL4.0ch11	4418970	4418984	15	+	Solyc11g011340.2	Solyc11g011340.2	CDS	13.1698	0	0	0	0
BS97584	SL4.0ch11	4418978	4418992	15	+	Solyc11g011340.2	Solyc11g011340.2	CDS	63.9002	1	0	0	0
BS97585	SL4.0ch11	4418985	4418999	15	+	Solyc11g011340.2	Solyc11g011340.2	CDS	7.70404	1	1	0	0
BS97587	SL4.0ch11	4419654	4419668	15	+	Solyc11g011340.2	Solyc11g011340.2	CDS	8.19621	0	0	0	0
BS97588	SL4.0ch11	4419662	4419676	15	+	Solyc11g011340.2	Solyc11g011340.2	CDS	15.7678	0	0	0	0
BS97589	SL4.0ch11	4420265	4420279	15	+	Solyc11g011340.2	Solyc11g011340.2	CDS	7.26755	0	0	0	0
BS97590	SL4.0ch11	4420304	4420318	15	+	Solyc11g011340.2	Solyc11g011340.2	CDS	9.14223	1	0	0	0
BS97591	SL4.0ch11	4420390	4420404	15	+	Solyc11g011340.2	Solyc11g011340.2	CDS	6.87013	0	0	0	0
BS97592	SL4.0ch11	4420405	4420419	15	+	Solyc11g011340.2	Solyc11g011340.2	CDS	3.21387	0	0	0	0
BS97595	SL4.0ch11	4420501	4420515	15	+	Solyc11g011340.2	Solyc11g011340.2	CDS	9.02093	0	0	0	1
BS97596	SL4.0ch11	4420510	4420524	15	+	Solyc11g011340.2	Solyc11g011340.2	CDS	9.70512	0	0	0	1
BS97597	SL4.0ch11	4420614	4420628	15	+	Solyc11g011340.2	Solyc11g011340.2	CDS	17.4625	1	0	0	0
BS97598	SL4.0ch11	4420636	4420650	15	+	Solyc11g011340.2	Solyc11g011340.2	CDS	33.3666	0	0	0	0
BS97599	SL4.0ch11	4420714	4420728	15	+	Solyc11g011340.2	Solyc11g011340.2	CDS	17.5635	0	0	0	0
BS97600	SL4.0ch11	4420722	4420736	15	+	Solyc11g011340.2	Solyc11g011340.2	CDS	21.4015	0	0	0	0
BS97601	SL4.0ch11	4420732	4420746	15	+	Solyc11g011340.2	Solyc11g011340.2	CDS	26.624	0	0	0	0
BS97602	SL4.0ch11	4421035	4421049	15	+	Solyc11g011340.2	Solyc11g011340.2	CDS	26.1434	0	0	0	0
BS97604	SL4.0ch11	4421059	4421073	15	+	Solyc11g011340.2	Solyc11g011340.2	CDS	4.36487	0	0	0	0
BS97605	SL4.0ch11	4421125	4421139	15	+	Solyc11g011340.2	Solyc11g011340.2	CDS	42.6221	1	0	0	2
BS97606	SL4.0ch11	4421243	4421257	15	+	Solyc11g011340.2	Solyc11g011340.2	CDS	12.5744	0	0	0	0
BS97607	SL4.0ch11	4421329	4421343	15	+	Solyc11g011340.2	Solyc11g011340.2	CDS	10.8791	0	0	0	0
BS97608	SL4.0ch11	4421337	4421351	15	+	Solyc11g011340.2	Solyc11g011340.2	CDS	63.0401	1	0	0	0
BS97618	SL4.0ch11	4830459	4830473	15	+	Solyc11g011780.3	Solyc11g011780.3	CDS	7.90914	1	1	0	0
BS97619	SL4.0ch11	4831720	4831734	15	+	Solyc11g011780.3	Solyc11g011780.3	CDS	6.28541	1	0	0	0
BS97620	SL4.0ch11	4831727	4831741	15	+	Solyc11g011780.3	Solyc11g011780.3	CDS	11.476	2	0	0	0
BS97622	SL4.0ch11	4831795	4831809	15	+	Solyc11g011780.3	Solyc11g011780.3	UTR3	2.95223	1	0	0	0
BS97624	SL4.0ch11	4831809	4831823	15	+	Solyc11g011780.3	Solyc11g011780.3	UTR3	5.51592	0	0	0	0
BS97625	SL4.0ch11	5070073	5070087	15	+	Solyc11g012080.2	Solyc11g012080.2	CDS	18.8455	0	0	0	0
BS97627	SL4.0ch11	5070094	5070108	15	+	Solyc11g012080.2	Solyc11g012080.2	CDS	8.88926	0	1	0	0
BS97628	SL4.0ch11	5091945	5091959	15	+	Solyc11g012110.2	Solyc11g012110.2	UTR5	10.1925	0	0	0	0
BS97629	SL4.0ch11	5091988	5092002	15	+	Solyc11g012110.2	Solyc11g012110.2	CDS	12.5303	0	0	0	0
BS97630	SL4.0ch11	5091998	5092012	15	+	Solyc11g012110.2	Solyc11g012110.2	CDS	36.8459	0	0	0	0
BS97631	SL4.0ch11	5092006	5092020	15	+	Solyc11g012110.2	Solyc11g012110.2	CDS	16.2422	1	0	0	0
BS97632	SL4.0ch11	5092014	5092028	15	+	Solyc11g012110.2	Solyc11g012110.2	CDS	16.4124	1	0	0	0
BS97634	SL4.0ch11	5093626	5093640	15	+	Solyc11g012110.2	Solyc11g012110.2	UTR3	2.57043	0	0	0	0
BS97653	SL4.0ch11	5581229	5581243	15	+	Solyc11g012770.2	Solyc11g012770.2	UTR5	20.7595	1	1	0	0
BS97658	SL4.0ch11	5586443	5586457	15	+	Solyc11g012770.2	Solyc11g012770.2	CDS	6.84186	0	0	0	0
BS97668	SL4.0ch11	5682959	5682973	15	+	Solyc11g012830.3	Solyc11g012830.3	UTR5	21.1963	0	0	2	0
BS97669	SL4.0ch11	5682969	5682983	15	+	Solyc11g012830.3	Solyc11g012830.3	UTR5	5.44671	0	0	0	0
BS97673	SL4.0ch11	5684234	5684248	15	+	Solyc11g012830.3	Solyc11g012830.3	CDS	5.74545	0	0	0	0
BS97674	SL4.0ch11	5684249	5684263	15	+	Solyc11g012830.3	Solyc11g012830.3	CDS	10.5239	0	0	0	0
BS97675	SL4.0ch11	5684258	5684272	15	+	Solyc11g012830.3	Solyc11g012830.3	CDS	11.1875	0	1	1	0
BS97676	SL4.0ch11	5684311	5684325	15	+	Solyc11g012830.3	Solyc11g012830.3	CDS	5.59508	0	0	0	0
BS97680	SL4.0ch11	5685918	5685932	15	+	Solyc11g012830.3	Solyc11g012830.3	CDS	7.44206	1	0	0	0
BS97682	SL4.0ch11	5689033	5689047	15	+	Solyc11g012830.3	Solyc11g012830.3	CDS	14.9356	0	0	0	2
BS97684	SL4.0ch11	5689050	5689064	15	+	Solyc11g012830.3	Solyc11g012830.3	CDS	5.65964	0	0	0	0
BS97691	SL4.0ch11	5926887	5926901	15	+	Solyc11g013000.2	Solyc11g013000.2	UTR5	11.9762	0	0	0	0
BS97693	SL4.0ch11	5926901	5926915	15	+	Solyc11g013000.2	Solyc11g013000.2	UTR5	27	0	1	0	0
BS97694	SL4.0ch11	5926939	5926953	15	+	Solyc11g013000.2	Solyc11g013000.2	CDS	7.54176	1	0	0	0
BS97695	SL4.0ch11	5926946	5926960	15	+	Solyc11g013000.2	Solyc11g013000.2	CDS	2.66576	0	0	0	0
BS97696	SL4.0ch11	5926955	5926969	15	+	Solyc11g013000.2	Solyc11g013000.2	CDS	7.40438	0	0	1	0
BS97697	SL4.0ch11	5926962	5926976	15	+	Solyc11g013000.2	Solyc11g013000.2	CDS	11.491	0	0	1	0
BS97699	SL4.0ch11	5927001	5927015	15	+	Solyc11g013000.2	Solyc11g013000.2	CDS	5.2632	1	0	0	0
BS97700	SL4.0ch11	5927037	5927051	15	+	Solyc11g013000.2	Solyc11g013000.2	CDS	15.2893	1	0	0	0
BS97701	SL4.0ch11	5927044	5927058	15	+	Solyc11g013000.2	Solyc11g013000.2	CDS	7.08733	0	0	0	0
BS97702	SL4.0ch11	5927054	5927068	15	+	Solyc11g013000.2	Solyc11g013000.2	CDS	11.979	0	0	1	0
BS97703	SL4.0ch11	5927061	5927075	15	+	Solyc11g013000.2	Solyc11g013000.2	CDS	4.80988	0	0	1	0
BS97704	SL4.0ch11	5927108	5927122	15	+	Solyc11g013000.2	Solyc11g013000.2	CDS	13.5135	0	0	0	0
BS97766	SL4.0ch11	5992665	5992679	15	+	Solyc11g013060.1	Solyc11g013060.1	CDS	141.31	0	0	0	0
BS97767	SL4.0ch11	5992864	5992878	15	+	Solyc11g013060.1	Solyc11g013060.1	CDS	84.536	0	0	0	0
BS97768	SL4.0ch11	5992877	5992891	15	+	Solyc11g013060.1	Solyc11g013060.1	CDS	102.078	0	1	0	0
BS97769	SL4.0ch11	5992986	5993000	15	+	Solyc11g013060.1	Solyc11g013060.1	CDS	118.956	1	0	0	0
BS97770	SL4.0ch11	5993012	5993026	15	+	Solyc11g013060.1	Solyc11g013060.1	CDS	49.8878	0	0	0	0
BS97771	SL4.0ch11	5993024	5993038	15	+	Solyc11g013060.1	Solyc11g013060.1	CDS	86.421	0	0	0	0
BS97772	SL4.0ch11	5993280	5993294	15	+	Solyc11g013060.1	Solyc11g013060.1	UTR3	5.81449	0	0	0	1
BS97773	SL4.0ch11	5993294	5993308	15	+	Solyc11g013060.1	Solyc11g013060.1	UTR3	5.96584	0	0	0	0
BS97774	SL4.0ch11	5993303	5993317	15	+	Solyc11g013060.1	Solyc11g013060.1	UTR3	12.8131	0	0	0	2
BS97871	SL4.0ch11	6001699	6001713	15	+	Solyc11g013080.3	Solyc11g013080.3	UTR5	49.4422	0	0	0	1
BS97872	SL4.0ch11	6001838	6001852	15	+	Solyc11g013080.3	Solyc11g013080.3	UTR5	57.5222	0	0	0	0
BS97873	SL4.0ch11	6001847	6001861	15	+	Solyc11g013080.3	Solyc11g013080.3	UTR5	41.7947	1	0	0	0
BS97874	SL4.0ch11	6001858	6001872	15	+	Solyc11g013080.3	Solyc11g013080.3	UTR5	1.84273	0	0	0	0
BS97875	SL4.0ch11	6001867	6001881	15	+	Solyc11g013080.3	Solyc11g013080.3	UTR5	41.2365	0	0	0	0
BS97876	SL4.0ch11	6001982	6001996	15	+	Solyc11g013080.3	Solyc11g013080.3	CDS	13.5749	0	0	0	0
BS97877	SL4.0ch11	6001993	6002007	15	+	Solyc11g013080.3	Solyc11g013080.3	CDS	4.70592	0	0	0	0
BS97878	SL4.0ch11	6002033	6002047	15	+	Solyc11g013080.3	Solyc11g013080.3	CDS	19.1626	0	0	0	0
BS97879	SL4.0ch11	6002041	6002055	15	+	Solyc11g013080.3	Solyc11g013080.3	CDS	23.107	0	0	0	0
BS97880	SL4.0ch11	6002050	6002064	15	+	Solyc11g013080.3	Solyc11g013080.3	CDS	12.3358	0	0	0	0
BS97881	SL4.0ch11	6002059	6002073	15	+	Solyc11g013080.3	Solyc11g013080.3	CDS	18.4344	0	0	0	0
BS97882	SL4.0ch11	6002204	6002218	15	+	Solyc11g013080.3	Solyc11g013080.3	INTRON	17.5097	0	0	0	0
BS97884	SL4.0ch11	6002349	6002363	15	+	Solyc11g013080.3	Solyc11g013080.3	INTRON	2.20353	0	0	0	0
BS97885	SL4.0ch11	6002356	6002370	15	+	Solyc11g013080.3	Solyc11g013080.3	INTRON	23.458	0	0	0	0
BS97886	SL4.0ch11	6002395	6002409	15	+	Solyc11g013080.3	Solyc11g013080.3	CDS	26.7677	1	0	0	0
BS97888	SL4.0ch11	6002434	6002448	15	+	Solyc11g013080.3	Solyc11g013080.3	CDS	50.7446	0	0	0	0
BS97889	SL4.0ch11	6002443	6002457	15	+	Solyc11g013080.3	Solyc11g013080.3	CDS	13.9909	0	0	0	0
BS97890	SL4.0ch11	6002450	6002464	15	+	Solyc11g013080.3	Solyc11g013080.3	CDS	24.5797	0	0	0	0
BS97891	SL4.0ch11	6002460	6002474	15	+	Solyc11g013080.3	Solyc11g013080.3	CDS	38.545	0	0	0	0
BS97894	SL4.0ch11	6003254	6003268	15	+	Solyc11g013080.3	Solyc11g013080.3	INTRON	11.0959	0	0	0	0
BS97899	SL4.0ch11	6004387	6004401	15	+	Solyc11g013080.3	Solyc11g013080.3	INTRON	10.9169	0	0	0	0
BS97904	SL4.0ch11	6007260	6007274	15	+	Solyc11g013080.3	Solyc11g013080.3	INTRON	6.14933	0	0	0	0
BS97905	SL4.0ch11	6007271	6007285	15	+	Solyc11g013080.3	Solyc11g013080.3	INTRON	8.68346	0	1	0	0
BS97906	SL4.0ch11	6007290	6007304	15	+	Solyc11g013080.3	Solyc11g013080.3	INTRON	2.91771	0	1	0	0
BS97907	SL4.0ch11	6007366	6007380	15	+	Solyc11g013080.3	Solyc11g013080.3	INTRON	31.5632	0	1	0	0
BS97908	SL4.0ch11	6007475	6007489	15	+	Solyc11g013080.3	Solyc11g013080.3	INTRON	12.5204	0	0	0	0
BS97909	SL4.0ch11	6007504	6007518	15	+	Solyc11g013080.3	Solyc11g013080.3	INTRON	6.09959	0	0	0	0
BS97910	SL4.0ch11	6007511	6007525	15	+	Solyc11g013080.3	Solyc11g013080.3	INTRON	10.2587	0	0	0	0
BS97911	SL4.0ch11	6007527	6007541	15	+	Solyc11g013080.3	Solyc11g013080.3	INTRON	12.7784	0	0	0	0
BS97912	SL4.0ch11	6007549	6007563	15	+	Solyc11g013080.3	Solyc11g013080.3	INTRON	7.67196	0	0	0	0
BS97913	SL4.0ch11	6007730	6007744	15	+	Solyc11g013080.3	Solyc11g013080.3	INTRON	16.8869	1	1	2	0
BS97914	SL4.0ch11	6007737	6007751	15	+	Solyc11g013080.3	Solyc11g013080.3	INTRON	7.33804	1	1	0	0
BS97915	SL4.0ch11	6007897	6007911	15	+	Solyc11g013080.3	Solyc11g013080.3	INTRON	16.4528	1	0	0	0
BS97916	SL4.0ch11	6007906	6007920	15	+	Solyc11g013080.3	Solyc11g013080.3	INTRON	29.7248	1	0	0	0
BS97918	SL4.0ch11	6008274	6008288	15	+	Solyc11g013080.3	Solyc11g013080.3	CDS	48.453	1	0	0	0
BS97919	SL4.0ch11	6008284	6008298	15	+	Solyc11g013080.3	Solyc11g013080.3	CDS	41.0757	1	0	0	0
BS97920	SL4.0ch11	6008304	6008318	15	+	Solyc11g013080.3	Solyc11g013080.3	CDS	15.3766	0	0	0	0
BS97921	SL4.0ch11	6008311	6008325	15	+	Solyc11g013080.3	Solyc11g013080.3	CDS	24.4066	0	0	0	0
BS97922	SL4.0ch11	6008495	6008509	15	+	Solyc11g013080.3	Solyc11g013080.3	CDS	14.9722	0	0	0	0
BS97923	SL4.0ch11	6008504	6008518	15	+	Solyc11g013080.3	Solyc11g013080.3	CDS	42.2408	0	0	0	0
BS97924	SL4.0ch11	6008529	6008543	15	+	Solyc11g013080.3	Solyc11g013080.3	CDS	8.96489	0	0	0	0
BS97925	SL4.0ch11	6008600	6008614	15	+	Solyc11g013080.3	Solyc11g013080.3	CDS	19.5701	0	0	0	0
BS97929	SL4.0ch11	6010439	6010453	15	+	Solyc11g013090.2	Solyc11g013090.2	CDS	7.4793	0	0	1	0
BS97931	SL4.0ch11	6025852	6025866	15	+	Solyc11g013100.2	Solyc11g013100.2	UTR5	66.9409	0	0	0	0
BS97932	SL4.0ch11	6025862	6025876	15	+	Solyc11g013100.2	Solyc11g013100.2	UTR5	55.8658	0	0	0	0
BS97933	SL4.0ch11	6025870	6025884	15	+	Solyc11g013100.2	Solyc11g013100.2	UTR5	23.9617	0	0	0	0
BS97934	SL4.0ch11	6025877	6025891	15	+	Solyc11g013100.2	Solyc11g013100.2	CDS	69.1458	0	0	0	0
BS97936	SL4.0ch11	6026926	6026940	15	+	Solyc11g013100.2	Solyc11g013100.2	INTRON	11.5144	1	0	0	0
BS97937	SL4.0ch11	6026938	6026952	15	+	Solyc11g013100.2	Solyc11g013100.2	INTRON	25.1776	0	0	0	0
BS97938	SL4.0ch11	6026945	6026959	15	+	Solyc11g013100.2	Solyc11g013100.2	INTRON	5.14339	0	0	0	0
BS97939	SL4.0ch11	6027721	6027735	15	+	Solyc11g013100.2	Solyc11g013100.2	INTRON	9.28113	0	0	0	0
BS97943	SL4.0ch11	6029521	6029535	15	+	Solyc11g013100.2	Solyc11g013100.2	INTRON	53.1685	0	0	1	0
BS97944	SL4.0ch11	6029533	6029547	15	+	Solyc11g013100.2	Solyc11g013100.2	CDS	46.2403	0	0	0	0
BS97945	SL4.0ch11	6029544	6029558	15	+	Solyc11g013100.2	Solyc11g013100.2	CDS	69.0989	0	0	0	0
BS97946	SL4.0ch11	6029554	6029568	15	+	Solyc11g013100.2	Solyc11g013100.2	CDS	1.20702	0	0	0	0
BS97947	SL4.0ch11	6029754	6029768	15	+	Solyc11g013100.2	Solyc11g013100.2	CDS	37.5432	1	0	0	0
BS97948	SL4.0ch11	6029762	6029776	15	+	Solyc11g013100.2	Solyc11g013100.2	CDS	78.5911	1	0	0	0
BS97949	SL4.0ch11	6029770	6029784	15	+	Solyc11g013100.2	Solyc11g013100.2	CDS	46.8541	1	0	0	0
BS97950	SL4.0ch11	6029779	6029793	15	+	Solyc11g013100.2	Solyc11g013100.2	CDS	13.1276	0	0	0	0
BS97951	SL4.0ch11	6029814	6029828	15	+	Solyc11g013100.2	Solyc11g013100.2	CDS	4.83306	0	0	0	0
BS97952	SL4.0ch11	6029976	6029990	15	+	Solyc11g013100.2	Solyc11g013100.2	CDS	21.8428	0	0	0	0
BS97956	SL4.0ch11	6030325	6030339	15	+	Solyc11g013100.2	Solyc11g013100.2	UTR3	27.3433	1	0	0	0
BS97963	SL4.0ch11	6112336	6112350	15	+	Solyc11g013170.2	Solyc11g013170.2	CDS	3.39211	0	0	0	0
BS97964	SL4.0ch11	6112450	6112464	15	+	Solyc11g013170.2	Solyc11g013170.2	CDS	10.3628	0	0	0	0
BS97965	SL4.0ch11	6112471	6112485	15	+	Solyc11g013170.2	Solyc11g013170.2	CDS	12.6644	0	0	0	0
BS97968	SL4.0ch11	6248718	6248732	15	+	Solyc11g013260.3	Solyc11g013260.3	CDS	13.8961	0	0	1	0
BS98003	SL4.0ch11	6557475	6557489	15	+	Solyc11g013460.2	Solyc11g013460.2	UTR5	17.5653	0	1	0	0
BS98004	SL4.0ch11	6557488	6557502	15	+	Solyc11g013460.2	Solyc11g013460.2	UTR5	38.6699	0	0	0	0
BS98005	SL4.0ch11	6557499	6557513	15	+	Solyc11g013460.2	Solyc11g013460.2	UTR5	14.2818	0	1	0	0
BS98007	SL4.0ch11	6558433	6558447	15	+	Solyc11g013460.2	Solyc11g013460.2	UTR5	21.0452	2	0	0	0
BS98009	SL4.0ch11	6558490	6558504	15	+	Solyc11g013460.2	Solyc11g013460.2	CDS	6.90078	1	0	0	0
BS98012	SL4.0ch11	6558879	6558893	15	+	Solyc11g013460.2	Solyc11g013460.2	CDS	4.57955	0	0	0	0
BS98013	SL4.0ch11	6562788	6562802	15	+	Solyc11g013460.2	Solyc11g013460.2	CDS	8.03504	0	0	0	0
BS98015	SL4.0ch11	6562947	6562961	15	+	Solyc11g013460.2	Solyc11g013460.2	CDS	9.77734	1	0	0	0
BS98016	SL4.0ch11	6562984	6562998	15	+	Solyc11g013460.2	Solyc11g013460.2	CDS	4.23	0	0	0	0
BS98017	SL4.0ch11	6563035	6563049	15	+	Solyc11g013460.2	Solyc11g013460.2	CDS	2.15846	1	0	1	0
BS98018	SL4.0ch11	6681900	6681914	15	+	Solyc11g013530.3	Solyc11g013530.3	UTR5	4.45078	0	0	0	0
BS98019	SL4.0ch11	6682878	6682892	15	+	Solyc11g013530.3	Solyc11g013530.3	CDS	4.94749	0	0	0	0
BS98022	SL4.0ch11	6682968	6682982	15	+	Solyc11g013530.3	Solyc11g013530.3	CDS	4.56045	0	0	0	0
BS98025	SL4.0ch11	6683078	6683092	15	+	Solyc11g013530.3	Solyc11g013530.3	CDS	14.0761	0	0	0	0
BS98026	SL4.0ch11	6683087	6683101	15	+	Solyc11g013530.3	Solyc11g013530.3	CDS	7.71826	0	0	0	0
BS98028	SL4.0ch11	6688018	6688032	15	+	Solyc11g013530.3	Solyc11g013530.3	CDS	10.5402	0	0	0	0
BS98029	SL4.0ch11	6695542	6695556	15	+	Solyc11g013530.3	Solyc11g013530.3	CDS	2.60802	0	0	0	0
BS98030	SL4.0ch11	6695552	6695566	15	+	Solyc11g013530.3	Solyc11g013530.3	CDS	4.1465	0	0	0	0
BS98033	SL4.0ch11	6696394	6696408	15	+	Solyc11g013530.3	Solyc11g013530.3	CDS	13.0231	1	0	0	0
BS98036	SL4.0ch11	6696492	6696506	15	+	Solyc11g013530.3	Solyc11g013530.3	CDS	11.4133	0	0	0	0
BS98037	SL4.0ch11	6696500	6696514	15	+	Solyc11g013530.3	Solyc11g013530.3	CDS	2.15015	0	0	0	0
BS98039	SL4.0ch11	6700564	6700578	15	+	Solyc11g013530.3	Solyc11g013530.3	CDS	4.1385	0	0	1	0
BS98041	SL4.0ch11	6726086	6726100	15	+	Solyc11g013550.2	Solyc11g013550.2	CDS	3.78726	0	0	0	0
BS98042	SL4.0ch11	6726128	6726142	15	+	Solyc11g013550.2	Solyc11g013550.2	CDS	19.7032	0	0	0	0
BS98050	SL4.0ch11	7209254	7209268	15	+	Solyc11g013760.2	Solyc11g013760.2	UTR5	2.60725	1	0	0	1
BS98052	SL4.0ch11	7209430	7209444	15	+	Solyc11g013760.2	Solyc11g013760.2	UTR5	5.00277	0	0	3	0
BS98053	SL4.0ch11	7209594	7209608	15	+	Solyc11g013760.2	Solyc11g013760.2	UTR5	14.1611	0	0	0	0
BS98054	SL4.0ch11	7209610	7209624	15	+	Solyc11g013760.2	Solyc11g013760.2	UTR5	8.12026	0	0	0	0
BS98055	SL4.0ch11	7209673	7209687	15	+	Solyc11g013760.2	Solyc11g013760.2	CDS	40.3542	0	0	0	0
BS98056	SL4.0ch11	7209682	7209696	15	+	Solyc11g013760.2	Solyc11g013760.2	CDS	75.0197	0	0	0	0
BS98057	SL4.0ch11	7209895	7209909	15	+	Solyc11g013760.2	Solyc11g013760.2	CDS	10.2077	0	0	0	0
BS98058	SL4.0ch11	7209972	7209986	15	+	Solyc11g013760.2	Solyc11g013760.2	CDS	10.8905	0	0	2	0
BS98059	SL4.0ch11	7209992	7210006	15	+	Solyc11g013760.2	Solyc11g013760.2	CDS	8.96726	0	0	0	0
BS98063	SL4.0ch11	7210184	7210198	15	+	Solyc11g013760.2	Solyc11g013760.2	CDS	13.3684	0	0	0	0
BS98064	SL4.0ch11	7210192	7210206	15	+	Solyc11g013760.2	Solyc11g013760.2	CDS	3.37287	0	0	0	0
BS98066	SL4.0ch11	7210379	7210393	15	+	Solyc11g013760.2	Solyc11g013760.2	CDS	2.40409	0	0	0	0
BS98069	SL4.0ch11	7210461	7210475	15	+	Solyc11g013760.2	Solyc11g013760.2	CDS	7.03872	0	1	0	0
BS98070	SL4.0ch11	7210519	7210533	15	+	Solyc11g013760.2	Solyc11g013760.2	CDS	8.3947	0	1	0	0
BS98071	SL4.0ch11	7210548	7210562	15	+	Solyc11g013760.2	Solyc11g013760.2	CDS	11.3003	0	0	0	0
BS98072	SL4.0ch11	7210577	7210591	15	+	Solyc11g013760.2	Solyc11g013760.2	CDS	2.64676	0	0	0	0
BS98073	SL4.0ch11	7210745	7210759	15	+	Solyc11g013760.2	Solyc11g013760.2	CDS	9.00103	0	0	0	0
BS98077	SL4.0ch11	7211310	7211324	15	+	Solyc11g013760.2	Solyc11g013760.2	INTRON	28.0796	1	0	0	0
BS98078	SL4.0ch11	7211321	7211335	15	+	Solyc11g013760.2	Solyc11g013760.2	INTRON	3.62769	0	0	0	0
BS98080	SL4.0ch11	7212957	7212971	15	+	Solyc11g013760.2	Solyc11g013760.2	CDS	6.37016	0	0	0	1
BS98081	SL4.0ch11	7213092	7213106	15	+	Solyc11g013760.2	Solyc11g013760.2	CDS	11.8444	0	0	0	0
BS98082	SL4.0ch11	7213099	7213113	15	+	Solyc11g013760.2	Solyc11g013760.2	CDS	6.87303	0	0	0	0
BS98083	SL4.0ch11	7213211	7213225	15	+	Solyc11g013760.2	Solyc11g013760.2	CDS	11.7711	0	1	0	0
BS98086	SL4.0ch11	7213309	7213323	15	+	Solyc11g013760.2	Solyc11g013760.2	CDS	4.98569	0	0	0	0
BS98090	SL4.0ch11	7213932	7213946	15	+	Solyc11g013760.2	Solyc11g013760.2	CDS	24.4624	0	0	0	0
BS98092	SL4.0ch11	7213965	7213979	15	+	Solyc11g013760.2	Solyc11g013760.2	CDS	10.0883	0	0	0	0
BS98093	SL4.0ch11	7213973	7213987	15	+	Solyc11g013760.2	Solyc11g013760.2	CDS	11.3075	0	0	0	0
BS98094	SL4.0ch11	7214148	7214162	15	+	Solyc11g013760.2	Solyc11g013760.2	UTR3	23.9864	0	0	0	0
BS98101	SL4.0ch11	7923527	7923541	15	+	Solyc11g017040.2	Solyc11g017040.2	CDS	2.58759	0	0	0	0
BS98102	SL4.0ch11	7923589	7923603	15	+	Solyc11g017040.2	Solyc11g017040.2	CDS	4.03491	0	0	1	0
BS98107	SL4.0ch11	7931553	7931567	15	+	Solyc11g017040.2	Solyc11g017040.2	INTRON	34.5934	0	0	0	0
BS98109	SL4.0ch11	7931618	7931632	15	+	Solyc11g017040.2	Solyc11g017040.2	INTRON	5.97234	0	0	1	0
BS98110	SL4.0ch11	7931629	7931643	15	+	Solyc11g017040.2	Solyc11g017040.2	INTRON	9.56026	0	0	0	0
BS98111	SL4.0ch11	7931646	7931660	15	+	Solyc11g017040.2	Solyc11g017040.2	INTRON	17.3748	0	0	1	0
BS98112	SL4.0ch11	7931654	7931668	15	+	Solyc11g017040.2	Solyc11g017040.2	INTRON	19.5465	0	0	1	1
BS98113	SL4.0ch11	7931686	7931700	15	+	Solyc11g017040.2	Solyc11g017040.2	INTRON	16.0209	0	0	0	0
BS98114	SL4.0ch11	7931716	7931730	15	+	Solyc11g017040.2	Solyc11g017040.2	INTRON	12.3667	0	0	0	0
BS98115	SL4.0ch11	7931794	7931808	15	+	Solyc11g017040.2	Solyc11g017040.2	INTRON	9.10738	0	1	1	0
BS98116	SL4.0ch11	7931933	7931947	15	+	Solyc11g017040.2	Solyc11g017040.2	INTRON	2.8756	0	0	0	0
BS98117	SL4.0ch11	7931943	7931957	15	+	Solyc11g017040.2	Solyc11g017040.2	INTRON	3.44831	0	0	0	0
BS98118	SL4.0ch11	7931971	7931985	15	+	Solyc11g017040.2	Solyc11g017040.2	INTRON	12.3856	0	0	0	0
BS98119	SL4.0ch11	7931980	7931994	15	+	Solyc11g017040.2	Solyc11g017040.2	INTRON	44.444	0	0	0	0
BS98120	SL4.0ch11	7932006	7932020	15	+	Solyc11g017040.2	Solyc11g017040.2	INTRON	17.8478	0	0	0	0
BS98121	SL4.0ch11	7932482	7932496	15	+	Solyc11g017040.2	Solyc11g017040.2	INTRON	8.44583	0	0	0	0
BS98122	SL4.0ch11	7932495	7932509	15	+	Solyc11g017040.2	Solyc11g017040.2	INTRON	29.0148	0	0	0	0
BS98123	SL4.0ch11	7932525	7932539	15	+	Solyc11g017040.2	Solyc11g017040.2	INTRON	6.20909	0	0	0	0
BS98124	SL4.0ch11	7932553	7932567	15	+	Solyc11g017040.2	Solyc11g017040.2	INTRON	9.37053	0	2	1	0
BS98125	SL4.0ch11	7932582	7932596	15	+	Solyc11g017040.2	Solyc11g017040.2	INTRON	7.07392	0	0	0	0
BS98128	SL4.0ch11	7934138	7934152	15	+	Solyc11g017040.2	Solyc11g017040.2	CDS	29.5963	0	0	0	0
BS98129	SL4.0ch11	7934169	7934183	15	+	Solyc11g017040.2	Solyc11g017040.2	CDS	23.4902	0	0	0	0
BS98130	SL4.0ch11	7934180	7934194	15	+	Solyc11g017040.2	Solyc11g017040.2	CDS	7.93109	0	0	0	0
BS98131	SL4.0ch11	7934346	7934360	15	+	Solyc11g017040.2	Solyc11g017040.2	INTRON	22.3215	2	0	0	0
BS98132	SL4.0ch11	7934353	7934367	15	+	Solyc11g017040.2	Solyc11g017040.2	INTRON	16.9411	2	0	0	0
BS98135	SL4.0ch11	7934617	7934631	15	+	Solyc11g017040.2	Solyc11g017040.2	INTRON	28.2018	0	0	0	1
BS98136	SL4.0ch11	7934634	7934648	15	+	Solyc11g017040.2	Solyc11g017040.2	INTRON	14.4233	0	0	0	0
BS98137	SL4.0ch11	7934693	7934707	15	+	Solyc11g017040.2	Solyc11g017040.2	CDS	18.6328	0	0	0	0
BS98138	SL4.0ch11	7934700	7934714	15	+	Solyc11g017040.2	Solyc11g017040.2	CDS	51.329	0	0	0	0
BS98139	SL4.0ch11	7934710	7934724	15	+	Solyc11g017040.2	Solyc11g017040.2	CDS	2.15935	0	0	3	0
BS98140	SL4.0ch11	7934753	7934767	15	+	Solyc11g017040.2	Solyc11g017040.2	CDS	7.40125	0	0	0	0
BS98141	SL4.0ch11	7934764	7934778	15	+	Solyc11g017040.2	Solyc11g017040.2	CDS	13.0402	0	0	0	0
BS98142	SL4.0ch11	7934875	7934889	15	+	Solyc11g017040.2	Solyc11g017040.2	CDS	63.595	1	0	0	0
BS98144	SL4.0ch11	7935012	7935026	15	+	Solyc11g017040.2	Solyc11g017040.2	CDS	31.8201	0	0	0	0
BS98145	SL4.0ch11	7935022	7935036	15	+	Solyc11g017040.2	Solyc11g017040.2	CDS	27.0883	0	0	0	0
BS98146	SL4.0ch11	7935062	7935076	15	+	Solyc11g017040.2	Solyc11g017040.2	CDS	35.1907	0	0	1	0
BS98147	SL4.0ch11	7935073	7935087	15	+	Solyc11g017040.2	Solyc11g017040.2	CDS	6.80459	0	0	0	0
BS98148	SL4.0ch11	7935185	7935199	15	+	Solyc11g017040.2	Solyc11g017040.2	INTRON	4.72008	0	0	0	0
BS98149	SL4.0ch11	7935193	7935207	15	+	Solyc11g017040.2	Solyc11g017040.2	INTRON	18.0632	0	0	0	0
BS98153	SL4.0ch11	7935341	7935355	15	+	Solyc11g017040.2	Solyc11g017040.2	INTRON	23.0236	0	0	0	0
BS98155	SL4.0ch11	7935915	7935929	15	+	Solyc11g017040.2	Solyc11g017040.2	INTRON	3.98258	0	0	0	0
BS98156	SL4.0ch11	7935928	7935942	15	+	Solyc11g017040.2	Solyc11g017040.2	INTRON	15.0579	0	0	0	0
BS98158	SL4.0ch11	7936393	7936407	15	+	Solyc11g017040.2	Solyc11g017040.2	CDS	46.0213	0	0	0	0
BS98159	SL4.0ch11	7936401	7936415	15	+	Solyc11g017040.2	Solyc11g017040.2	CDS	20.478	2	0	0	0
BS98160	SL4.0ch11	7936428	7936442	15	+	Solyc11g017040.2	Solyc11g017040.2	CDS	25.182	0	0	0	0
BS98161	SL4.0ch11	7936440	7936454	15	+	Solyc11g017040.2	Solyc11g017040.2	CDS	44.3266	0	0	0	0
BS98162	SL4.0ch11	7936617	7936631	15	+	Solyc11g017040.2	Solyc11g017040.2	INTRON	4.98936	1	0	0	0
BS98164	SL4.0ch11	7936652	7936666	15	+	Solyc11g017040.2	Solyc11g017040.2	INTRON	3.98877	0	0	0	0
BS98167	SL4.0ch11	7938417	7938431	15	+	Solyc11g017040.2	Solyc11g017040.2	INTRON	37.0769	0	0	0	0
BS98168	SL4.0ch11	7938655	7938669	15	+	Solyc11g017040.2	Solyc11g017040.2	CDS	28.6635	1	0	2	0
BS98169	SL4.0ch11	7938667	7938681	15	+	Solyc11g017040.2	Solyc11g017040.2	CDS	72.6015	1	0	3	0
BS98171	SL4.0ch11	7938682	7938696	15	+	Solyc11g017040.2	Solyc11g017040.2	CDS	5.59429	0	0	0	0
BS98175	SL4.0ch11	7939640	7939654	15	+	Solyc11g017040.2	Solyc11g017040.2	INTRON	22.1109	0	0	0	0
BS98177	SL4.0ch11	7940501	7940515	15	+	Solyc11g017040.2	Solyc11g017040.2	CDS	11.632	0	0	0	0
BS98179	SL4.0ch11	7940581	7940595	15	+	Solyc11g017040.2	Solyc11g017040.2	CDS	9.38236	0	0	0	0
BS98180	SL4.0ch11	7940591	7940605	15	+	Solyc11g017040.2	Solyc11g017040.2	CDS	9.58296	0	0	0	0
BS98181	SL4.0ch11	7940684	7940698	15	+	Solyc11g017040.2	Solyc11g017040.2	CDS	10.0377	0	0	0	0
BS98182	SL4.0ch11	7940723	7940737	15	+	Solyc11g017040.2	Solyc11g017040.2	CDS	5.31178	0	0	0	0
BS98185	SL4.0ch11	7941059	7941073	15	+	Solyc11g017040.2	Solyc11g017040.2	INTRON	2.18882	1	0	0	1
BS98186	SL4.0ch11	7941793	7941807	15	+	Solyc11g017040.2	Solyc11g017040.2	CDS	8.45753	0	0	0	0
BS98187	SL4.0ch11	7941804	7941818	15	+	Solyc11g017040.2	Solyc11g017040.2	CDS	8.12159	0	0	0	0
BS98188	SL4.0ch11	7941847	7941861	15	+	Solyc11g017040.2	Solyc11g017040.2	CDS	16.9869	0	0	0	0
BS98189	SL4.0ch11	7941894	7941908	15	+	Solyc11g017040.2	Solyc11g017040.2	CDS	14.0061	0	0	0	0
BS98192	SL4.0ch11	7942073	7942087	15	+	Solyc11g017040.2	Solyc11g017040.2	CDS	12.3674	0	1	0	0
BS98193	SL4.0ch11	7942080	7942094	15	+	Solyc11g017040.2	Solyc11g017040.2	CDS	10.8552	0	0	0	0
BS98194	SL4.0ch11	7942232	7942246	15	+	Solyc11g017040.2	Solyc11g017040.2	CDS	12.2878	0	0	0	0
BS98197	SL4.0ch11	7945780	7945794	15	+	Solyc11g017050.1	Solyc11g017050.1	UTR5	11.6758	0	0	0	0
BS98199	SL4.0ch11	7947600	7947614	15	+	Solyc11g017050.1	Solyc11g017050.1	UTR3	18.1946	0	1	0	0
BS98210	SL4.0ch11	8050244	8050258	15	+	Solyc11g017170.1	Solyc11g017170.1	UTR5	13.1259	0	0	2	0
BS98211	SL4.0ch11	8050255	8050269	15	+	Solyc11g017170.1	Solyc11g017170.1	UTR5	41.6702	0	0	0	0
BS98212	SL4.0ch11	8050266	8050280	15	+	Solyc11g017170.1	Solyc11g017170.1	UTR5	11.9556	0	0	0	0
BS98213	SL4.0ch11	8050280	8050294	15	+	Solyc11g017170.1	Solyc11g017170.1	UTR5	10.5405	0	0	0	0
BS98217	SL4.0ch11	8059501	8059515	15	+	Solyc11g017170.1	Solyc11g017170.1	CDS	9.34131	0	0	0	0
BS98221	SL4.0ch11	8065329	8065343	15	+	Solyc11g017170.1	Solyc11g017170.1	CDS	8.35691	0	1	0	0
BS98223	SL4.0ch11	8070953	8070967	15	+	Solyc11g017170.1	Solyc11g017170.1	CDS	17.8434	0	0	0	0
BS98225	SL4.0ch11	8070972	8070986	15	+	Solyc11g017170.1	Solyc11g017170.1	CDS	3.72229	0	0	0	0
BS98226	SL4.0ch11	8075103	8075117	15	+	Solyc11g017170.1	Solyc11g017170.1	CDS	8.28242	0	0	0	0
BS98227	SL4.0ch11	8075118	8075132	15	+	Solyc11g017170.1	Solyc11g017170.1	CDS	12.4154	0	0	0	0
BS98228	SL4.0ch11	8502796	8502810	15	+	Solyc11g017460.3	Solyc11g017460.3	INTRON	7.54815	0	0	0	0
BS98229	SL4.0ch11	8502804	8502818	15	+	Solyc11g017460.3	Solyc11g017460.3	INTRON	3.82155	0	0	0	0
BS98231	SL4.0ch11	8502820	8502834	15	+	Solyc11g017460.3	Solyc11g017460.3	INTRON	16.0521	0	0	1	0
BS98232	SL4.0ch11	8502829	8502843	15	+	Solyc11g017460.3	Solyc11g017460.3	INTRON	15.7305	0	0	0	0
BS98233	SL4.0ch11	8506009	8506023	15	+	Solyc11g017460.3	Solyc11g017460.3	INTRON	7.96161	0	1	0	0
BS98235	SL4.0ch11	8759940	8759954	15	+	Solyc11g018550.4	Solyc11g018550.4	CDS	4.69982	0	0	0	0
BS98236	SL4.0ch11	8759967	8759981	15	+	Solyc11g018550.4	Solyc11g018550.4	CDS	10.1705	0	0	0	0
BS98237	SL4.0ch11	8811372	8811386	15	+	Solyc11g018560.2	Solyc11g018560.2	UTR5	9.90304	1	0	0	1
BS98240	SL4.0ch11	8846290	8846304	15	+	Solyc11g018580.2	Solyc11g018580.2	CDS	11.6999	0	0	0	0
BS98260	SL4.0ch11	9399735	9399749	15	+	Solyc11g018720.1	Solyc11g018720.1	CDS	6.59013	0	0	0	0
BS98262	SL4.0ch11	9399842	9399856	15	+	Solyc11g018720.1	Solyc11g018720.1	CDS	4.44574	1	0	0	0
BS98264	SL4.0ch11	9400731	9400745	15	+	Solyc11g018720.1	Solyc11g018720.1	CDS	9.27353	0	0	0	0
BS98267	SL4.0ch11	9402387	9402401	15	+	Solyc11g018720.1	Solyc11g018720.1	CDS	18.9994	0	0	0	0
BS98281	SL4.0ch11	10109169	10109183	15	+	Solyc11g020040.2	Solyc11g020040.2	UTR5	12.4903	0	0	0	0
BS98282	SL4.0ch11	10109184	10109198	15	+	Solyc11g020040.2	Solyc11g020040.2	UTR5	28.4956	0	0	0	0
BS98283	SL4.0ch11	10109191	10109205	15	+	Solyc11g020040.2	Solyc11g020040.2	UTR5	7.35348	0	0	0	0
BS98284	SL4.0ch11	10109250	10109264	15	+	Solyc11g020040.2	Solyc11g020040.2	CDS	49.8025	0	0	0	2
BS98285	SL4.0ch11	10109283	10109297	15	+	Solyc11g020040.2	Solyc11g020040.2	CDS	15.7719	0	0	1	0
BS98286	SL4.0ch11	10109368	10109382	15	+	Solyc11g020040.2	Solyc11g020040.2	CDS	44.7031	0	0	0	0
BS98287	SL4.0ch11	10109407	10109421	15	+	Solyc11g020040.2	Solyc11g020040.2	CDS	8.12867	0	0	0	0
BS98288	SL4.0ch11	10109485	10109499	15	+	Solyc11g020040.2	Solyc11g020040.2	CDS	12.5573	0	0	0	0
BS98289	SL4.0ch11	10109493	10109507	15	+	Solyc11g020040.2	Solyc11g020040.2	CDS	192.435	1	0	0	0
BS98290	SL4.0ch11	10109577	10109591	15	+	Solyc11g020040.2	Solyc11g020040.2	CDS	203.245	0	0	0	0
BS98291	SL4.0ch11	10109589	10109603	15	+	Solyc11g020040.2	Solyc11g020040.2	CDS	194.289	1	0	0	0
BS98292	SL4.0ch11	10109704	10109718	15	+	Solyc11g020040.2	Solyc11g020040.2	CDS	87.9803	0	0	0	0
BS98294	SL4.0ch11	10109718	10109732	15	+	Solyc11g020040.2	Solyc11g020040.2	CDS	64.3775	0	0	0	0
BS98295	SL4.0ch11	10109736	10109750	15	+	Solyc11g020040.2	Solyc11g020040.2	CDS	56.6882	0	1	0	0
BS98296	SL4.0ch11	10109845	10109859	15	+	Solyc11g020040.2	Solyc11g020040.2	INTRON	10.3317	0	0	1	0
BS98297	SL4.0ch11	10110083	10110097	15	+	Solyc11g020040.2	Solyc11g020040.2	INTRON	11.5009	0	0	0	0
BS98298	SL4.0ch11	10110130	10110144	15	+	Solyc11g020040.2	Solyc11g020040.2	INTRON	38.9576	0	0	0	0
BS98299	SL4.0ch11	10110141	10110155	15	+	Solyc11g020040.2	Solyc11g020040.2	INTRON	54.6563	0	0	0	0
BS98300	SL4.0ch11	10110168	10110182	15	+	Solyc11g020040.2	Solyc11g020040.2	INTRON	47.1184	0	0	0	0
BS98301	SL4.0ch11	10110178	10110192	15	+	Solyc11g020040.2	Solyc11g020040.2	INTRON	26.4452	0	0	0	0
BS98303	SL4.0ch11	10110196	10110210	15	+	Solyc11g020040.2	Solyc11g020040.2	INTRON	21.6485	0	0	0	0
BS98304	SL4.0ch11	10110320	10110334	15	+	Solyc11g020040.2	Solyc11g020040.2	INTRON	66.5369	1	0	0	0
BS98306	SL4.0ch11	10110458	10110472	15	+	Solyc11g020040.2	Solyc11g020040.2	CDS	51.2745	0	0	0	0
BS98307	SL4.0ch11	10110470	10110484	15	+	Solyc11g020040.2	Solyc11g020040.2	CDS	32.6197	0	0	0	0
BS98308	SL4.0ch11	10110498	10110512	15	+	Solyc11g020040.2	Solyc11g020040.2	CDS	151.144	0	0	0	0
BS98309	SL4.0ch11	10110535	10110549	15	+	Solyc11g020040.2	Solyc11g020040.2	CDS	41.9705	0	0	0	0
BS98311	SL4.0ch11	10110588	10110602	15	+	Solyc11g020040.2	Solyc11g020040.2	CDS	189.602	0	1	0	0
BS98312	SL4.0ch11	10110649	10110663	15	+	Solyc11g020040.2	Solyc11g020040.2	CDS	55.0796	0	0	0	0
BS98314	SL4.0ch11	10110665	10110679	15	+	Solyc11g020040.2	Solyc11g020040.2	CDS	116.1	0	0	0	0
BS98315	SL4.0ch11	10110672	10110686	15	+	Solyc11g020040.2	Solyc11g020040.2	CDS	88.3739	1	0	0	0
BS98316	SL4.0ch11	10110818	10110832	15	+	Solyc11g020040.2	Solyc11g020040.2	INTRON	9.49577	0	0	0	0
BS98317	SL4.0ch11	10110857	10110871	15	+	Solyc11g020040.2	Solyc11g020040.2	INTRON	20.2505	0	0	0	0
BS98318	SL4.0ch11	10110866	10110880	15	+	Solyc11g020040.2	Solyc11g020040.2	INTRON	37.2666	0	0	0	0
BS98319	SL4.0ch11	10110916	10110930	15	+	Solyc11g020040.2	Solyc11g020040.2	INTRON	12.6653	0	0	0	0
BS98320	SL4.0ch11	10110925	10110939	15	+	Solyc11g020040.2	Solyc11g020040.2	INTRON	13.0662	0	0	0	0
BS98321	SL4.0ch11	10111009	10111023	15	+	Solyc11g020040.2	Solyc11g020040.2	INTRON	16.6656	0	0	0	2
BS98322	SL4.0ch11	10111097	10111111	15	+	Solyc11g020040.2	Solyc11g020040.2	CDS	108.233	0	0	0	0
BS98324	SL4.0ch11	10111111	10111125	15	+	Solyc11g020040.2	Solyc11g020040.2	CDS	252.89	2	0	0	0
BS98325	SL4.0ch11	10111128	10111142	15	+	Solyc11g020040.2	Solyc11g020040.2	CDS	234.431	0	0	0	0
BS98326	SL4.0ch11	10111287	10111301	15	+	Solyc11g020040.2	Solyc11g020040.2	CDS	150.146	0	0	0	0
BS98327	SL4.0ch11	10111297	10111311	15	+	Solyc11g020040.2	Solyc11g020040.2	CDS	106.036	0	0	0	0
BS98328	SL4.0ch11	10111362	10111376	15	+	Solyc11g020040.2	Solyc11g020040.2	CDS	74.3614	0	0	0	0
BS98329	SL4.0ch11	10111376	10111390	15	+	Solyc11g020040.2	Solyc11g020040.2	CDS	55.8259	0	0	0	0
BS98330	SL4.0ch11	10111383	10111397	15	+	Solyc11g020040.2	Solyc11g020040.2	CDS	8.50229	0	0	0	0
BS98331	SL4.0ch11	10111451	10111465	15	+	Solyc11g020040.2	Solyc11g020040.2	INTRON	11.4616	0	1	0	0
BS98332	SL4.0ch11	10111459	10111473	15	+	Solyc11g020040.2	Solyc11g020040.2	INTRON	11.0622	0	1	0	0
BS98333	SL4.0ch11	10111552	10111566	15	+	Solyc11g020040.2	Solyc11g020040.2	CDS	95.7578	0	0	0	0
BS98334	SL4.0ch11	10111564	10111578	15	+	Solyc11g020040.2	Solyc11g020040.2	CDS	22.4724	0	0	0	0
BS98335	SL4.0ch11	10111610	10111624	15	+	Solyc11g020040.2	Solyc11g020040.2	CDS	100.442	0	0	0	0
BS98336	SL4.0ch11	10111621	10111635	15	+	Solyc11g020040.2	Solyc11g020040.2	CDS	37.4262	1	0	0	0
BS98337	SL4.0ch11	10111748	10111762	15	+	Solyc11g020040.2	Solyc11g020040.2	INTRON	169.567	0	0	0	0
BS98338	SL4.0ch11	10111755	10111769	15	+	Solyc11g020040.2	Solyc11g020040.2	INTRON	120.035	0	0	0	0
BS98339	SL4.0ch11	10111854	10111868	15	+	Solyc11g020040.2	Solyc11g020040.2	CDS	125.28	0	0	0	0
BS98340	SL4.0ch11	10111862	10111876	15	+	Solyc11g020040.2	Solyc11g020040.2	CDS	40.0116	0	0	0	0
BS98341	SL4.0ch11	10111912	10111926	15	+	Solyc11g020040.2	Solyc11g020040.2	CDS	271.067	0	0	0	0
BS98342	SL4.0ch11	10111922	10111936	15	+	Solyc11g020040.2	Solyc11g020040.2	CDS	111.824	0	0	0	0
BS98343	SL4.0ch11	10111988	10112002	15	+	Solyc11g020040.2	Solyc11g020040.2	CDS	98.7875	0	0	0	0
BS98344	SL4.0ch11	10111997	10112011	15	+	Solyc11g020040.2	Solyc11g020040.2	CDS	109.721	0	0	0	0
BS98345	SL4.0ch11	10112004	10112018	15	+	Solyc11g020040.2	Solyc11g020040.2	CDS	16.8433	0	0	0	0
BS98346	SL4.0ch11	10112011	10112025	15	+	Solyc11g020040.2	Solyc11g020040.2	CDS	63.2274	1	0	0	0
BS98347	SL4.0ch11	10112156	10112170	15	+	Solyc11g020040.2	Solyc11g020040.2	CDS	94.9545	1	0	0	0
BS98348	SL4.0ch11	10112163	10112177	15	+	Solyc11g020040.2	Solyc11g020040.2	CDS	48.8167	1	0	0	0
BS98349	SL4.0ch11	10112197	10112211	15	+	Solyc11g020040.2	Solyc11g020040.2	CDS	27.0226	0	1	0	0
BS98350	SL4.0ch11	10112215	10112229	15	+	Solyc11g020040.2	Solyc11g020040.2	CDS	101.43	0	0	0	0
BS98351	SL4.0ch11	10112226	10112240	15	+	Solyc11g020040.2	Solyc11g020040.2	CDS	82.4671	1	0	0	0
BS98352	SL4.0ch11	10112372	10112386	15	+	Solyc11g020040.2	Solyc11g020040.2	CDS	156.178	0	0	0	0
BS98353	SL4.0ch11	10112389	10112403	15	+	Solyc11g020040.2	Solyc11g020040.2	CDS	133.911	0	0	0	0
BS98354	SL4.0ch11	10112398	10112412	15	+	Solyc11g020040.2	Solyc11g020040.2	CDS	50.2446	0	1	0	0
BS98355	SL4.0ch11	10112408	10112422	15	+	Solyc11g020040.2	Solyc11g020040.2	CDS	87.0306	0	2	0	0
BS98356	SL4.0ch11	10112451	10112465	15	+	Solyc11g020040.2	Solyc11g020040.2	CDS	157.146	0	0	0	0
BS98357	SL4.0ch11	10112513	10112527	15	+	Solyc11g020040.2	Solyc11g020040.2	CDS	111.219	0	0	0	0
BS98358	SL4.0ch11	10112520	10112534	15	+	Solyc11g020040.2	Solyc11g020040.2	CDS	51.1468	0	0	0	0
BS98359	SL4.0ch11	10112632	10112646	15	+	Solyc11g020040.2	Solyc11g020040.2	INTRON	46.3818	0	0	0	0
BS98360	SL4.0ch11	10112793	10112807	15	+	Solyc11g020040.2	Solyc11g020040.2	CDS	24.2577	0	0	0	0
BS98361	SL4.0ch11	10112817	10112831	15	+	Solyc11g020040.2	Solyc11g020040.2	CDS	25.8534	0	0	0	0
BS98362	SL4.0ch11	10112843	10112857	15	+	Solyc11g020040.2	Solyc11g020040.2	CDS	147.069	0	0	0	0
BS98363	SL4.0ch11	10112920	10112934	15	+	Solyc11g020040.2	Solyc11g020040.2	CDS	65.7136	0	0	0	0
BS98364	SL4.0ch11	10113024	10113038	15	+	Solyc11g020040.2	Solyc11g020040.2	CDS	32.9044	0	0	0	0
BS98366	SL4.0ch11	10113082	10113096	15	+	Solyc11g020040.2	Solyc11g020040.2	CDS	55.729	0	0	0	0
BS98367	SL4.0ch11	10113091	10113105	15	+	Solyc11g020040.2	Solyc11g020040.2	CDS	32.1478	0	1	0	0
BS98368	SL4.0ch11	10113140	10113154	15	+	Solyc11g020040.2	Solyc11g020040.2	CDS	15.9763	2	0	0	0
BS98369	SL4.0ch11	10113259	10113273	15	+	Solyc11g020040.2	Solyc11g020040.2	UTR3	27.6575	1	0	0	0
BS98370	SL4.0ch11	10113268	10113282	15	+	Solyc11g020040.2	Solyc11g020040.2	UTR3	22.3723	0	0	0	0
BS98371	SL4.0ch11	10113307	10113321	15	+	Solyc11g020040.2	Solyc11g020040.2	UTR3	14.8389	0	0	2	0
BS98384	SL4.0ch11	10942704	10942718	15	+	Solyc11g020330.1	Solyc11g020330.1	UTR5	19.8752	0	0	0	0
BS98385	SL4.0ch11	10942732	10942746	15	+	Solyc11g020330.1	Solyc11g020330.1	UTR5	11.8921	0	0	0	0
BS98386	SL4.0ch11	10942743	10942757	15	+	Solyc11g020330.1	Solyc11g020330.1	UTR5	19.1454	0	0	0	0
BS98387	SL4.0ch11	10942841	10942855	15	+	Solyc11g020330.1	Solyc11g020330.1	CDS	11.3557	0	0	0	0
BS98388	SL4.0ch11	10942849	10942863	15	+	Solyc11g020330.1	Solyc11g020330.1	CDS	27.0943	0	0	0	0
BS98389	SL4.0ch11	10942859	10942873	15	+	Solyc11g020330.1	Solyc11g020330.1	CDS	1.93454	0	0	0	0
BS98390	SL4.0ch11	10942867	10942881	15	+	Solyc11g020330.1	Solyc11g020330.1	CDS	19.8314	0	0	0	0
BS98391	SL4.0ch11	10942992	10943006	15	+	Solyc11g020330.1	Solyc11g020330.1	CDS	33.1449	0	0	0	0
BS98392	SL4.0ch11	10943148	10943162	15	+	Solyc11g020330.1	Solyc11g020330.1	CDS	11.6024	1	0	0	0
BS98394	SL4.0ch11	10943164	10943178	15	+	Solyc11g020330.1	Solyc11g020330.1	CDS	42.624	1	0	0	0
BS98395	SL4.0ch11	10943175	10943189	15	+	Solyc11g020330.1	Solyc11g020330.1	CDS	21.9433	1	0	0	0
BS98396	SL4.0ch11	10943226	10943240	15	+	Solyc11g020330.1	Solyc11g020330.1	CDS	4.15457	0	0	0	1
BS98397	SL4.0ch11	10943234	10943248	15	+	Solyc11g020330.1	Solyc11g020330.1	CDS	5.01975	0	0	0	0
BS98398	SL4.0ch11	10943291	10943305	15	+	Solyc11g020330.1	Solyc11g020330.1	CDS	8.51322	0	0	0	0
BS98399	SL4.0ch11	10943340	10943354	15	+	Solyc11g020330.1	Solyc11g020330.1	CDS	17.874	0	0	1	0
BS98400	SL4.0ch11	10943347	10943361	15	+	Solyc11g020330.1	Solyc11g020330.1	UTR3	14.3755	0	0	1	0
BS98401	SL4.0ch11	10943366	10943380	15	+	Solyc11g020330.1	Solyc11g020330.1	UTR3	42.7857	0	0	1	0
BS98402	SL4.0ch11	10943380	10943394	15	+	Solyc11g020330.1	Solyc11g020330.1	UTR3	8.6266	0	0	0	0
BS98403	SL4.0ch11	12009278	12009292	15	+	Solyc11g020710.2	Solyc11g020710.2	UTR5	8.46369	1	0	0	0
BS98404	SL4.0ch11	12009315	12009329	15	+	Solyc11g020710.2	Solyc11g020710.2	CDS	3.5603	1	0	0	0
BS98405	SL4.0ch11	12009451	12009465	15	+	Solyc11g020710.2	Solyc11g020710.2	CDS	11.5176	0	0	0	0
BS98406	SL4.0ch11	12009464	12009478	15	+	Solyc11g020710.2	Solyc11g020710.2	CDS	3.28978	0	0	0	0
BS98409	SL4.0ch11	12009597	12009611	15	+	Solyc11g020710.2	Solyc11g020710.2	UTR3	11.0935	0	0	0	0
BS98430	SL4.0ch11	12950481	12950495	15	+	Solyc11g020877.1	Solyc11g020877.1	UTR5	6.26815	0	0	0	0
BS98432	SL4.0ch11	12950549	12950563	15	+	Solyc11g020877.1	Solyc11g020877.1	CDS	1.27701	0	0	0	0
BS98441	SL4.0ch11	13379351	13379365	15	+	Solyc11g021060.2	Solyc11g021060.2	CDS	6.12427	0	0	0	0
BS98447	SL4.0ch11	13792227	13792241	15	+	Solyc11g022390.2	Solyc11g022390.2	CDS	12.246	1	1	0	0
BS98448	SL4.0ch11	13792238	13792252	15	+	Solyc11g022390.2	Solyc11g022390.2	CDS	4.56484	0	0	0	0
BS98449	SL4.0ch11	13792303	13792317	15	+	Solyc11g022390.2	Solyc11g022390.2	CDS	5.58032	0	0	0	0
BS98481	SL4.0ch11	17441478	17441492	15	+	Solyc11g051160.2	Solyc11g051160.2	CDS	1.18592	0	0	0	0
BS98484	SL4.0ch11	17442822	17442836	15	+	Solyc11g051160.2	Solyc11g051160.2	CDS	14.0118	0	0	0	0
BS98487	SL4.0ch11	17442892	17442906	15	+	Solyc11g051160.2	Solyc11g051160.2	CDS	14.3383	0	0	0	0
BS98488	SL4.0ch11	17442901	17442915	15	+	Solyc11g051160.2	Solyc11g051160.2	CDS	4.90945	0	0	0	0
BS98489	SL4.0ch11	17443054	17443068	15	+	Solyc11g051160.2	Solyc11g051160.2	CDS	2.8554	0	0	0	0
BS98490	SL4.0ch11	17443098	17443112	15	+	Solyc11g051160.2	Solyc11g051160.2	CDS	17.5367	0	0	0	0
BS98491	SL4.0ch11	17443105	17443119	15	+	Solyc11g051160.2	Solyc11g051160.2	CDS	10.0264	0	0	0	0
BS98509	SL4.0ch11	20222075	20222089	15	+	Solyc11g028310.3	Solyc11g028310.3	INTRON	18.7846	0	0	0	0
BS98512	SL4.0ch11	20222793	20222807	15	+	Solyc11g028310.3	Solyc11g028310.3	CDS	3.15777	0	0	0	0
BS98513	SL4.0ch11	20222801	20222815	15	+	Solyc11g028310.3	Solyc11g028310.3	CDS	15.4298	0	0	0	0
BS98514	SL4.0ch11	20222812	20222826	15	+	Solyc11g028310.3	Solyc11g028310.3	CDS	26.4467	0	0	0	0
BS98517	SL4.0ch11	20246239	20246253	15	+	Solyc11g028320.1	Solyc11g028320.1	INTRON	3.01633	0	0	0	0
BS98532	SL4.0ch11	21009680	21009694	15	+	Solyc11g150127.1	Solyc11g150127.1	INTRON	35.625	0	0	0	0
BS98533	SL4.0ch11	21009690	21009704	15	+	Solyc11g150127.1	Solyc11g150127.1	INTRON	6.27148	0	0	0	1
BS98534	SL4.0ch11	21009707	21009721	15	+	Solyc11g150127.1	Solyc11g150127.1	INTRON	51.5472	0	1	0	0
BS98535	SL4.0ch11	21009732	21009746	15	+	Solyc11g150127.1	Solyc11g150127.1	INTRON	8.97799	0	0	0	1
BS98536	SL4.0ch11	21009755	21009769	15	+	Solyc11g150127.1	Solyc11g150127.1	INTRON	21.1929	0	0	1	0
BS98537	SL4.0ch11	21009763	21009777	15	+	Solyc11g150127.1	Solyc11g150127.1	INTRON	27.4799	0	0	0	0
BS98550	SL4.0ch11	22192968	22192982	15	+	Solyc11g030700.1	Solyc11g030700.1	CDS	14.8044	0	0	2	0
BS98552	SL4.0ch11	22199928	22199942	15	+	Solyc11g030710.2	Solyc11g030710.2	CDS	2.50193	0	1	0	3
BS98554	SL4.0ch11	22199951	22199965	15	+	Solyc11g030710.2	Solyc11g030710.2	CDS	5.2344	0	0	0	0
BS98555	SL4.0ch11	22199961	22199975	15	+	Solyc11g030710.2	Solyc11g030710.2	CDS	1.94464	1	0	0	0
BS98556	SL4.0ch11	22200215	22200229	15	+	Solyc11g030710.2	Solyc11g030710.2	INTRON	1.40522	1	0	0	0
BS98558	SL4.0ch11	22200313	22200327	15	+	Solyc11g030710.2	Solyc11g030710.2	INTRON	4.74729	0	0	0	0
BS98561	SL4.0ch11	25540706	25540720	15	+	Solyc11g033270.2	Solyc11g033270.2	UTR5	8.89204	0	0	0	1
BS98562	SL4.0ch11	25540715	25540729	15	+	Solyc11g033270.2	Solyc11g033270.2	UTR5	1.1981	0	0	0	1
BS98563	SL4.0ch11	25540732	25540746	15	+	Solyc11g033270.2	Solyc11g033270.2	UTR5	40.8357	0	0	0	0
BS98564	SL4.0ch11	25540744	25540758	15	+	Solyc11g033270.2	Solyc11g033270.2	UTR5	3.95991	0	0	1	0
BS98565	SL4.0ch11	25540852	25540866	15	+	Solyc11g033270.2	Solyc11g033270.2	UTR5	5.55473	1	0	0	0
BS98566	SL4.0ch11	25540872	25540886	15	+	Solyc11g033270.2	Solyc11g033270.2	UTR5	4.81428	0	0	0	0
BS98567	SL4.0ch11	25540885	25540899	15	+	Solyc11g033270.2	Solyc11g033270.2	CDS	38.4995	0	0	0	0
BS98568	SL4.0ch11	25540916	25540930	15	+	Solyc11g033270.2	Solyc11g033270.2	CDS	35.0001	0	0	1	0
BS98569	SL4.0ch11	25541005	25541019	15	+	Solyc11g033270.2	Solyc11g033270.2	INTRON	2.11654	1	0	1	0
BS98570	SL4.0ch11	25541012	25541026	15	+	Solyc11g033270.2	Solyc11g033270.2	INTRON	8.44481	1	0	0	0
BS98571	SL4.0ch11	25541444	25541458	15	+	Solyc11g033270.2	Solyc11g033270.2	CDS	4.99432	0	0	0	1
BS98572	SL4.0ch11	25541455	25541469	15	+	Solyc11g033270.2	Solyc11g033270.2	CDS	2.45385	1	0	0	1
BS98573	SL4.0ch11	25541483	25541497	15	+	Solyc11g033270.2	Solyc11g033270.2	CDS	66.4358	1	0	0	0
BS98574	SL4.0ch11	25541497	25541511	15	+	Solyc11g033270.2	Solyc11g033270.2	CDS	13.1678	2	0	0	0
BS98575	SL4.0ch11	25541862	25541876	15	+	Solyc11g033270.2	Solyc11g033270.2	INTRON	5.76109	0	0	0	0
BS98576	SL4.0ch11	25541887	25541901	15	+	Solyc11g033270.2	Solyc11g033270.2	INTRON	11.1221	0	0	2	0
BS98577	SL4.0ch11	25542107	25542121	15	+	Solyc11g033270.2	Solyc11g033270.2	INTRON	3.25681	0	0	0	0
BS98578	SL4.0ch11	25542114	25542128	15	+	Solyc11g033270.2	Solyc11g033270.2	INTRON	2.89864	0	0	0	0
BS98580	SL4.0ch11	25542151	25542165	15	+	Solyc11g033270.2	Solyc11g033270.2	INTRON	9.20609	0	0	0	0
BS98582	SL4.0ch11	25542485	25542499	15	+	Solyc11g033270.2	Solyc11g033270.2	INTRON	30.1025	0	1	0	0
BS98583	SL4.0ch11	25542494	25542508	15	+	Solyc11g033270.2	Solyc11g033270.2	INTRON	8.48031	0	1	0	0
BS98588	SL4.0ch11	25544945	25544959	15	+	Solyc11g033270.2	Solyc11g033270.2	INTRON	9.02659	0	0	0	0
BS98590	SL4.0ch11	25544971	25544985	15	+	Solyc11g033270.2	Solyc11g033270.2	CDS	3.17192	0	0	0	0
BS98592	SL4.0ch11	25545147	25545161	15	+	Solyc11g033270.2	Solyc11g033270.2	CDS	9.43242	0	0	0	2
BS98593	SL4.0ch11	25545159	25545173	15	+	Solyc11g033270.2	Solyc11g033270.2	CDS	14.5229	0	0	0	0
BS98594	SL4.0ch11	25545167	25545181	15	+	Solyc11g033270.2	Solyc11g033270.2	CDS	12.9487	0	0	0	0
BS98596	SL4.0ch11	25545345	25545359	15	+	Solyc11g033270.2	Solyc11g033270.2	CDS	13.441	0	0	1	0
BS98597	SL4.0ch11	25545471	25545485	15	+	Solyc11g033270.2	Solyc11g033270.2	CDS	4.02328	0	0	0	0
BS98598	SL4.0ch11	25545480	25545494	15	+	Solyc11g033270.2	Solyc11g033270.2	CDS	26.1377	0	0	0	0
BS98601	SL4.0ch11	25545501	25545515	15	+	Solyc11g033270.2	Solyc11g033270.2	CDS	15.0528	0	0	0	0
BS98604	SL4.0ch11	25545956	25545970	15	+	Solyc11g033270.2	Solyc11g033270.2	CDS	19.5552	0	0	0	0
BS98605	SL4.0ch11	25545963	25545977	15	+	Solyc11g033270.2	Solyc11g033270.2	CDS	16.3804	0	0	1	0
BS98606	SL4.0ch11	25545995	25546009	15	+	Solyc11g033270.2	Solyc11g033270.2	CDS	22.8207	1	0	0	0
BS98607	SL4.0ch11	25546004	25546018	15	+	Solyc11g033270.2	Solyc11g033270.2	CDS	4.03868	1	0	0	0
BS98608	SL4.0ch11	25546020	25546034	15	+	Solyc11g033270.2	Solyc11g033270.2	CDS	1.27574	0	0	0	0
BS98609	SL4.0ch11	25547140	25547154	15	+	Solyc11g033270.2	Solyc11g033270.2	CDS	5.24718	1	0	0	0
BS98610	SL4.0ch11	25547151	25547165	15	+	Solyc11g033270.2	Solyc11g033270.2	CDS	21.8075	0	0	0	0
BS98611	SL4.0ch11	25547158	25547172	15	+	Solyc11g033270.2	Solyc11g033270.2	CDS	29.7633	1	0	0	0
BS98612	SL4.0ch11	25547189	25547203	15	+	Solyc11g033270.2	Solyc11g033270.2	CDS	11.6592	0	0	0	0
BS98613	SL4.0ch11	25547448	25547462	15	+	Solyc11g033270.2	Solyc11g033270.2	CDS	19.4546	0	0	0	0
BS98614	SL4.0ch11	25547467	25547481	15	+	Solyc11g033270.2	Solyc11g033270.2	CDS	15.5989	0	1	0	0
BS98615	SL4.0ch11	25547482	25547496	15	+	Solyc11g033270.2	Solyc11g033270.2	CDS	5.40737	0	1	1	0
BS98616	SL4.0ch11	25547489	25547503	15	+	Solyc11g033270.2	Solyc11g033270.2	CDS	9.23924	0	1	1	0
BS98618	SL4.0ch11	25547980	25547994	15	+	Solyc11g033270.2	Solyc11g033270.2	INTRON	13.2931	0	0	0	0
BS98619	SL4.0ch11	25548118	25548132	15	+	Solyc11g033270.2	Solyc11g033270.2	CDS	29.7093	0	0	0	0
BS98620	SL4.0ch11	25548128	25548142	15	+	Solyc11g033270.2	Solyc11g033270.2	CDS	64.3659	0	0	0	0
BS98621	SL4.0ch11	25548137	25548151	15	+	Solyc11g033270.2	Solyc11g033270.2	CDS	52.8361	0	0	0	0
BS98622	SL4.0ch11	25548267	25548281	15	+	Solyc11g033270.2	Solyc11g033270.2	INTRON	10.9014	0	0	0	0
BS98623	SL4.0ch11	25548279	25548293	15	+	Solyc11g033270.2	Solyc11g033270.2	INTRON	1.24097	0	0	1	0
BS98624	SL4.0ch11	25548287	25548301	15	+	Solyc11g033270.2	Solyc11g033270.2	INTRON	16.4317	0	0	1	0
BS98625	SL4.0ch11	25548314	25548328	15	+	Solyc11g033270.2	Solyc11g033270.2	INTRON	8.66793	0	1	0	0
BS98626	SL4.0ch11	25548358	25548372	15	+	Solyc11g033270.2	Solyc11g033270.2	INTRON	13.4554	0	0	0	0
BS98628	SL4.0ch11	25548401	25548415	15	+	Solyc11g033270.2	Solyc11g033270.2	INTRON	47.2326	0	0	0	0
BS98629	SL4.0ch11	25548413	25548427	15	+	Solyc11g033270.2	Solyc11g033270.2	INTRON	42.184	1	0	0	0
BS98630	SL4.0ch11	25548556	25548570	15	+	Solyc11g033270.2	Solyc11g033270.2	CDS	9.12988	0	0	0	0
BS98631	SL4.0ch11	25548566	25548580	15	+	Solyc11g033270.2	Solyc11g033270.2	CDS	33.4486	0	0	0	0
BS98632	SL4.0ch11	25548588	25548602	15	+	Solyc11g033270.2	Solyc11g033270.2	CDS	20.4769	0	0	0	0
BS98633	SL4.0ch11	25548596	25548610	15	+	Solyc11g033270.2	Solyc11g033270.2	CDS	22.205	0	0	0	0
BS98634	SL4.0ch11	25548605	25548619	15	+	Solyc11g033270.2	Solyc11g033270.2	CDS	3.15938	0	0	0	0
BS98635	SL4.0ch11	25548729	25548743	15	+	Solyc11g033270.2	Solyc11g033270.2	CDS	12.2432	0	0	0	0
BS98636	SL4.0ch11	25548741	25548755	15	+	Solyc11g033270.2	Solyc11g033270.2	CDS	32.8811	1	0	0	0
BS98638	SL4.0ch11	25548954	25548968	15	+	Solyc11g033270.2	Solyc11g033270.2	CDS	4.35383	0	0	2	0
BS98639	SL4.0ch11	25549023	25549037	15	+	Solyc11g033270.2	Solyc11g033270.2	CDS	3.44265	0	0	0	0
BS98640	SL4.0ch11	25549030	25549044	15	+	Solyc11g033270.2	Solyc11g033270.2	CDS	26.0309	0	0	0	0
BS98642	SL4.0ch11	25551696	25551710	15	+	Solyc11g033270.2	Solyc11g033270.2	CDS	8.95383	0	0	0	0
BS98643	SL4.0ch11	25551707	25551721	15	+	Solyc11g033270.2	Solyc11g033270.2	CDS	42.2129	0	0	0	0
BS98644	SL4.0ch11	25551759	25551773	15	+	Solyc11g033270.2	Solyc11g033270.2	CDS	43.1001	1	0	0	0
BS98645	SL4.0ch11	25551767	25551781	15	+	Solyc11g033270.2	Solyc11g033270.2	CDS	10.1081	1	0	0	0
BS98647	SL4.0ch11	25552087	25552101	15	+	Solyc11g033270.2	Solyc11g033270.2	CDS	10.4846	0	0	1	0
BS98648	SL4.0ch11	25552099	25552113	15	+	Solyc11g033270.2	Solyc11g033270.2	CDS	13.3156	0	0	0	0
BS98649	SL4.0ch11	25555515	25555529	15	+	Solyc11g033270.2	Solyc11g033270.2	INTRON	7.27832	1	0	0	0
BS98651	SL4.0ch11	25562012	25562026	15	+	Solyc11g033270.2	Solyc11g033270.2	CDS	38.4339	0	0	0	0
BS98653	SL4.0ch11	25562071	25562085	15	+	Solyc11g033270.2	Solyc11g033270.2	CDS	18.3175	0	0	0	0
BS98654	SL4.0ch11	25562639	25562653	15	+	Solyc11g033270.2	Solyc11g033270.2	CDS	30.3483	0	0	0	0
BS98656	SL4.0ch11	25562656	25562670	15	+	Solyc11g033270.2	Solyc11g033270.2	CDS	2.51163	0	0	1	0
BS98657	SL4.0ch11	25562669	25562683	15	+	Solyc11g033270.2	Solyc11g033270.2	CDS	13.2506	0	0	0	0
BS98658	SL4.0ch11	25562804	25562818	15	+	Solyc11g033270.2	Solyc11g033270.2	CDS	7.97703	0	0	0	0
BS98660	SL4.0ch11	25562850	25562864	15	+	Solyc11g033270.2	Solyc11g033270.2	CDS	13.6755	0	0	0	0
BS98663	SL4.0ch11	25571303	25571317	15	+	Solyc11g033270.2	Solyc11g033270.2	CDS	15.6874	0	1	0	0
BS98668	SL4.0ch11	25572162	25572176	15	+	Solyc11g033270.2	Solyc11g033270.2	CDS	4.58475	1	0	0	1
BS98671	SL4.0ch11	25572479	25572493	15	+	Solyc11g033270.2	Solyc11g033270.2	CDS	5.00258	0	0	2	0
BS98674	SL4.0ch11	25575207	25575221	15	+	Solyc11g033270.2	Solyc11g033270.2	CDS	9.46484	0	0	0	0
BS98675	SL4.0ch11	25575357	25575371	15	+	Solyc11g033270.2	Solyc11g033270.2	CDS	3.41462	0	0	0	0
BS98676	SL4.0ch11	25575364	25575378	15	+	Solyc11g033270.2	Solyc11g033270.2	CDS	7.44574	0	0	0	0
BS98677	SL4.0ch11	25575673	25575687	15	+	Solyc11g033270.2	Solyc11g033270.2	CDS	3.93673	0	0	0	0
BS98678	SL4.0ch11	25575713	25575727	15	+	Solyc11g033270.2	Solyc11g033270.2	CDS	11.8749	0	0	0	0
BS98679	SL4.0ch11	25575729	25575743	15	+	Solyc11g033270.2	Solyc11g033270.2	CDS	4.3163	0	0	0	0
BS98680	SL4.0ch11	25576104	25576118	15	+	Solyc11g033270.2	Solyc11g033270.2	CDS	9.98588	0	0	0	0
BS98682	SL4.0ch11	25576119	25576133	15	+	Solyc11g033270.2	Solyc11g033270.2	CDS	18.2387	0	0	0	1
BS98683	SL4.0ch11	25576227	25576241	15	+	Solyc11g033270.2	Solyc11g033270.2	CDS	28.4196	0	0	0	0
BS98696	SL4.0ch11	26474720	26474734	15	+	Solyc11g033282.1	Solyc11g033282.1	CDS	70.9313	0	0	0	2
BS98697	SL4.0ch11	26474729	26474743	15	+	Solyc11g033282.1	Solyc11g033282.1	CDS	121.303	1	0	0	0
BS98698	SL4.0ch11	26474746	26474760	15	+	Solyc11g033282.1	Solyc11g033282.1	CDS	31.3203	0	0	0	0
BS98699	SL4.0ch11	26474852	26474866	15	+	Solyc11g033282.1	Solyc11g033282.1	CDS	82.1252	0	0	0	0
BS98700	SL4.0ch11	26474864	26474878	15	+	Solyc11g033282.1	Solyc11g033282.1	CDS	78.7091	0	0	0	0
BS98701	SL4.0ch11	26474906	26474920	15	+	Solyc11g033282.1	Solyc11g033282.1	CDS	24.3054	0	0	0	0
BS98702	SL4.0ch11	26474918	26474932	15	+	Solyc11g033282.1	Solyc11g033282.1	CDS	18.9852	0	0	0	0
BS98703	SL4.0ch11	26474941	26474955	15	+	Solyc11g033282.1	Solyc11g033282.1	CDS	48.5662	0	1	0	0
BS98704	SL4.0ch11	26475204	26475218	15	+	Solyc11g033282.1	Solyc11g033282.1	CDS	1.36093	0	0	0	0
BS98705	SL4.0ch11	26475212	26475226	15	+	Solyc11g033282.1	Solyc11g033282.1	CDS	23.3194	0	0	0	0
BS98706	SL4.0ch11	26475219	26475233	15	+	Solyc11g033282.1	Solyc11g033282.1	CDS	12.8254	0	0	0	0
BS98707	SL4.0ch11	26475229	26475243	15	+	Solyc11g033282.1	Solyc11g033282.1	CDS	35.6542	0	0	0	0
BS98708	SL4.0ch11	26475241	26475255	15	+	Solyc11g033282.1	Solyc11g033282.1	CDS	9.64215	0	0	0	0
BS98710	SL4.0ch11	26475255	26475269	15	+	Solyc11g033282.1	Solyc11g033282.1	CDS	9.38355	0	0	0	0
BS98711	SL4.0ch11	26475266	26475280	15	+	Solyc11g033282.1	Solyc11g033282.1	CDS	7.44915	0	0	0	0
BS98712	SL4.0ch11	26475404	26475418	15	+	Solyc11g033282.1	Solyc11g033282.1	CDS	28.6212	0	0	0	0
BS98714	SL4.0ch11	26475421	26475435	15	+	Solyc11g033282.1	Solyc11g033282.1	CDS	27.757	0	0	0	0
BS98715	SL4.0ch11	26475438	26475452	15	+	Solyc11g033282.1	Solyc11g033282.1	CDS	29.228	0	0	0	0
BS98716	SL4.0ch11	26475449	26475463	15	+	Solyc11g033282.1	Solyc11g033282.1	CDS	3.86078	0	0	0	0
BS98717	SL4.0ch11	26475593	26475607	15	+	Solyc11g033282.1	Solyc11g033282.1	CDS	6.74601	0	0	1	0
BS98718	SL4.0ch11	26475600	26475614	15	+	Solyc11g033282.1	Solyc11g033282.1	CDS	18.6763	0	0	0	0
BS98719	SL4.0ch11	26475607	26475621	15	+	Solyc11g033282.1	Solyc11g033282.1	CDS	3.6888	0	0	0	0
BS98721	SL4.0ch11	26475639	26475653	15	+	Solyc11g033282.1	Solyc11g033282.1	CDS	6.14743	0	0	0	2
BS98722	SL4.0ch11	26475659	26475673	15	+	Solyc11g033282.1	Solyc11g033282.1	CDS	10.8824	0	0	0	0
BS98723	SL4.0ch11	26475705	26475719	15	+	Solyc11g033282.1	Solyc11g033282.1	CDS	26.1407	1	0	0	0
BS98724	SL4.0ch11	26475716	26475730	15	+	Solyc11g033282.1	Solyc11g033282.1	CDS	4.63352	1	0	0	0
BS98725	SL4.0ch11	26475798	26475812	15	+	Solyc11g033282.1	Solyc11g033282.1	CDS	4.87701	1	0	0	0
BS98726	SL4.0ch11	26475812	26475826	15	+	Solyc11g033282.1	Solyc11g033282.1	CDS	15.1132	0	0	0	0
BS98727	SL4.0ch11	26475889	26475903	15	+	Solyc11g033282.1	Solyc11g033282.1	CDS	9.02679	1	0	0	0
BS98728	SL4.0ch11	26475905	26475919	15	+	Solyc11g033282.1	Solyc11g033282.1	CDS	14.4707	0	0	0	0
BS98729	SL4.0ch11	26479737	26479751	15	+	Solyc11g033282.1	Solyc11g033282.1	INTRON	5.28872	0	0	0	0
BS98730	SL4.0ch11	26479744	26479758	15	+	Solyc11g033282.1	Solyc11g033282.1	INTRON	9.62793	0	0	0	0
BS98731	SL4.0ch11	26479825	26479839	15	+	Solyc11g033282.1	Solyc11g033282.1	INTRON	16.9961	0	0	0	0
BS98732	SL4.0ch11	26479870	26479884	15	+	Solyc11g033282.1	Solyc11g033282.1	INTRON	26.8326	0	0	0	0
BS98733	SL4.0ch11	26479887	26479901	15	+	Solyc11g033282.1	Solyc11g033282.1	INTRON	43.1446	0	0	0	0
BS98738	SL4.0ch11	26480294	26480308	15	+	Solyc11g033282.1	Solyc11g033282.1	INTRON	8.49858	0	0	0	0
BS98739	SL4.0ch11	26480301	26480315	15	+	Solyc11g033282.1	Solyc11g033282.1	INTRON	2.10975	0	0	0	0
BS98740	SL4.0ch11	26480358	26480372	15	+	Solyc11g033282.1	Solyc11g033282.1	INTRON	23.0311	0	1	0	0
BS98743	SL4.0ch11	26480571	26480585	15	+	Solyc11g033282.1	Solyc11g033282.1	INTRON	15.2196	0	0	0	0
BS98744	SL4.0ch11	26481741	26481755	15	+	Solyc11g033282.1	Solyc11g033282.1	CDS	1.39403	0	0	1	0
BS98745	SL4.0ch11	26481750	26481764	15	+	Solyc11g033282.1	Solyc11g033282.1	CDS	19.4561	0	0	1	0
BS98746	SL4.0ch11	26481764	26481778	15	+	Solyc11g033282.1	Solyc11g033282.1	CDS	16.9591	0	0	0	0
BS98747	SL4.0ch11	26481919	26481933	15	+	Solyc11g033282.1	Solyc11g033282.1	CDS	7.35195	0	0	0	0
BS98748	SL4.0ch11	26481939	26481953	15	+	Solyc11g033282.1	Solyc11g033282.1	CDS	4.9557	0	0	0	0
BS98749	SL4.0ch11	26481946	26481960	15	+	Solyc11g033282.1	Solyc11g033282.1	CDS	13.7131	0	1	0	0
BS98750	SL4.0ch11	26481994	26482008	15	+	Solyc11g033282.1	Solyc11g033282.1	CDS	8.64961	0	0	1	0
BS98751	SL4.0ch11	26482169	26482183	15	+	Solyc11g033282.1	Solyc11g033282.1	CDS	8.12499	0	0	0	0
BS98753	SL4.0ch11	26482255	26482269	15	+	Solyc11g033282.1	Solyc11g033282.1	CDS	11.7066	0	2	0	0
BS98754	SL4.0ch11	26482265	26482279	15	+	Solyc11g033282.1	Solyc11g033282.1	CDS	4.64084	0	2	0	0
BS98755	SL4.0ch11	26482546	26482560	15	+	Solyc11g033282.1	Solyc11g033282.1	CDS	2.46322	0	0	0	0
BS98756	SL4.0ch11	26482553	26482567	15	+	Solyc11g033282.1	Solyc11g033282.1	CDS	36.0035	0	0	0	0
BS98757	SL4.0ch11	26482614	26482628	15	+	Solyc11g033282.1	Solyc11g033282.1	CDS	20.6657	0	0	0	0
BS98759	SL4.0ch11	26483361	26483375	15	+	Solyc11g033282.1	Solyc11g033282.1	CDS	4.95895	0	0	0	0
BS98761	SL4.0ch11	26483488	26483502	15	+	Solyc11g033282.1	Solyc11g033282.1	CDS	9.51631	0	1	0	0
BS98762	SL4.0ch11	26483603	26483617	15	+	Solyc11g033282.1	Solyc11g033282.1	CDS	8.28237	0	0	0	0
BS98763	SL4.0ch11	26483694	26483708	15	+	Solyc11g033282.1	Solyc11g033282.1	CDS	6.20859	0	0	0	0
BS98764	SL4.0ch11	26483726	26483740	15	+	Solyc11g033282.1	Solyc11g033282.1	CDS	0.778383	0	0	0	0
BS98765	SL4.0ch11	26483777	26483791	15	+	Solyc11g033282.1	Solyc11g033282.1	CDS	0.949601	0	0	2	0
BS98767	SL4.0ch11	26483924	26483938	15	+	Solyc11g033282.1	Solyc11g033282.1	CDS	14.0517	0	0	0	0
BS98768	SL4.0ch11	26484049	26484063	15	+	Solyc11g033282.1	Solyc11g033282.1	CDS	21.2128	0	0	0	0
BS98772	SL4.0ch11	26484344	26484358	15	+	Solyc11g033282.1	Solyc11g033282.1	CDS	20.3257	1	0	0	0
BS98773	SL4.0ch11	26484364	26484378	15	+	Solyc11g033282.1	Solyc11g033282.1	CDS	14.8485	0	0	0	0
BS98774	SL4.0ch11	26484442	26484456	15	+	Solyc11g033282.1	Solyc11g033282.1	CDS	5.57467	1	1	0	0
BS98775	SL4.0ch11	26484458	26484472	15	+	Solyc11g033282.1	Solyc11g033282.1	CDS	7.4504	0	0	0	0
BS98794	SL4.0ch11	30202872	30202886	15	+	Solyc11g045225.1	Solyc11g045225.1	UTR5	9.56282	0	0	0	0
BS98795	SL4.0ch11	30202909	30202923	15	+	Solyc11g045225.1	Solyc11g045225.1	UTR5	10.6739	0	0	0	0
BS98797	SL4.0ch11	30202944	30202958	15	+	Solyc11g045225.1	Solyc11g045225.1	UTR5	2.85873	0	0	0	0
BS98798	SL4.0ch11	30203106	30203120	15	+	Solyc11g045225.1	Solyc11g045225.1	CDS	9.64813	0	0	0	0
BS98800	SL4.0ch11	30203269	30203283	15	+	Solyc11g045225.1	Solyc11g045225.1	CDS	28.2984	0	0	0	0
BS98802	SL4.0ch11	30203337	30203351	15	+	Solyc11g045225.1	Solyc11g045225.1	UTR3	19.1042	0	0	0	0
BS98808	SL4.0ch11	30463139	30463153	15	+	Solyc11g045120.3	Solyc11g045120.3	CDS	37.2536	0	0	0	2
BS98809	SL4.0ch11	30463147	30463161	15	+	Solyc11g045120.3	Solyc11g045120.3	CDS	49.2545	0	0	0	0
BS98810	SL4.0ch11	30463179	30463193	15	+	Solyc11g045120.3	Solyc11g045120.3	CDS	137.602	0	0	0	0
BS98811	SL4.0ch11	30463199	30463213	15	+	Solyc11g045120.3	Solyc11g045120.3	CDS	51.8156	0	1	0	2
BS98812	SL4.0ch11	30463209	30463223	15	+	Solyc11g045120.3	Solyc11g045120.3	CDS	12.5306	0	0	0	0
BS98813	SL4.0ch11	30463225	30463239	15	+	Solyc11g045120.3	Solyc11g045120.3	CDS	170.064	0	1	0	0
BS98814	SL4.0ch11	30463241	30463255	15	+	Solyc11g045120.3	Solyc11g045120.3	CDS	86.0916	0	0	0	0
BS98815	SL4.0ch11	30463434	30463448	15	+	Solyc11g045120.3	Solyc11g045120.3	CDS	15.6457	0	0	0	0
BS98816	SL4.0ch11	30463468	30463482	15	+	Solyc11g045120.3	Solyc11g045120.3	CDS	39.3339	0	0	0	0
BS98817	SL4.0ch11	30463481	30463495	15	+	Solyc11g045120.3	Solyc11g045120.3	CDS	8.58253	0	0	0	0
BS98818	SL4.0ch11	30463598	30463612	15	+	Solyc11g045120.3	Solyc11g045120.3	INTRON	8.09432	0	0	0	0
BS98819	SL4.0ch11	30463847	30463861	15	+	Solyc11g045120.3	Solyc11g045120.3	INTRON	2.70086	0	0	0	0
BS98820	SL4.0ch11	30463859	30463873	15	+	Solyc11g045120.3	Solyc11g045120.3	INTRON	17.9096	0	0	0	0
BS98821	SL4.0ch11	30463871	30463885	15	+	Solyc11g045120.3	Solyc11g045120.3	INTRON	41.928	0	0	0	0
BS98822	SL4.0ch11	30463878	30463892	15	+	Solyc11g045120.3	Solyc11g045120.3	INTRON	17.2127	0	0	0	0
BS98823	SL4.0ch11	30463953	30463967	15	+	Solyc11g045120.3	Solyc11g045120.3	INTRON	16.4319	0	0	0	0
BS98824	SL4.0ch11	30463962	30463976	15	+	Solyc11g045120.3	Solyc11g045120.3	INTRON	2.45126	0	0	0	0
BS98825	SL4.0ch11	30463971	30463985	15	+	Solyc11g045120.3	Solyc11g045120.3	INTRON	18.9154	0	0	0	0
BS98826	SL4.0ch11	30463980	30463994	15	+	Solyc11g045120.3	Solyc11g045120.3	INTRON	1.5181	0	1	0	0
BS98827	SL4.0ch11	30464177	30464191	15	+	Solyc11g045120.3	Solyc11g045120.3	INTRON	6.21805	0	0	0	0
BS98830	SL4.0ch11	30464212	30464226	15	+	Solyc11g045120.3	Solyc11g045120.3	INTRON	23.4854	0	0	0	0
BS98831	SL4.0ch11	30466012	30466026	15	+	Solyc11g045120.3	Solyc11g045120.3	INTRON	28.8754	1	0	1	0
BS98833	SL4.0ch11	30466130	30466144	15	+	Solyc11g045120.3	Solyc11g045120.3	INTRON	15.7958	0	0	0	0
BS98837	SL4.0ch11	30466287	30466301	15	+	Solyc11g045120.3	Solyc11g045120.3	INTRON	4.08018	1	0	0	0
BS98840	SL4.0ch11	30471128	30471142	15	+	Solyc11g045120.3	Solyc11g045120.3	CDS	19.5625	1	0	0	0
BS98841	SL4.0ch11	30471231	30471245	15	+	Solyc11g045120.3	Solyc11g045120.3	CDS	20.1622	0	0	0	0
BS98842	SL4.0ch11	30471258	30471272	15	+	Solyc11g045120.3	Solyc11g045120.3	CDS	57.7905	1	0	1	0
BS98843	SL4.0ch11	30471274	30471288	15	+	Solyc11g045120.3	Solyc11g045120.3	CDS	24.012	1	0	0	0
BS98845	SL4.0ch11	30471288	30471302	15	+	Solyc11g045120.3	Solyc11g045120.3	CDS	9.92509	0	0	0	0
BS98848	SL4.0ch11	30471804	30471818	15	+	Solyc11g045120.3	Solyc11g045120.3	CDS	3.94526	0	0	0	0
BS98849	SL4.0ch11	30471832	30471846	15	+	Solyc11g045120.3	Solyc11g045120.3	CDS	31.5245	0	0	0	0
BS98850	SL4.0ch11	30471873	30471887	15	+	Solyc11g045120.3	Solyc11g045120.3	CDS	20.6144	0	0	0	0
BS98851	SL4.0ch11	30471951	30471965	15	+	Solyc11g045120.3	Solyc11g045120.3	CDS	23.4246	0	0	0	0
BS98852	SL4.0ch11	30472019	30472033	15	+	Solyc11g045120.3	Solyc11g045120.3	CDS	5.8984	0	0	0	0
BS98853	SL4.0ch11	30472061	30472075	15	+	Solyc11g045120.3	Solyc11g045120.3	CDS	15.5952	0	0	0	0
BS98854	SL4.0ch11	30472071	30472085	15	+	Solyc11g045120.3	Solyc11g045120.3	CDS	4.81125	0	0	0	0
BS98855	SL4.0ch11	30472081	30472095	15	+	Solyc11g045120.3	Solyc11g045120.3	CDS	1.58905	0	0	0	0
BS98856	SL4.0ch11	30472097	30472111	15	+	Solyc11g045120.3	Solyc11g045120.3	CDS	6.01172	0	0	0	0
BS98857	SL4.0ch11	30472127	30472141	15	+	Solyc11g045120.3	Solyc11g045120.3	CDS	5.93207	0	1	0	0
BS98860	SL4.0ch11	30473133	30473147	15	+	Solyc11g045120.3	Solyc11g045120.3	CDS	16.8431	0	0	0	0
BS98862	SL4.0ch11	30473187	30473201	15	+	Solyc11g045120.3	Solyc11g045120.3	CDS	11.7087	0	0	0	0
BS98863	SL4.0ch11	30473195	30473209	15	+	Solyc11g045120.3	Solyc11g045120.3	CDS	3.88249	0	0	0	0
BS98864	SL4.0ch11	30473486	30473500	15	+	Solyc11g045120.3	Solyc11g045120.3	INTRON	45.3796	0	0	0	0
BS98865	SL4.0ch11	30473498	30473512	15	+	Solyc11g045120.3	Solyc11g045120.3	INTRON	31.7687	0	0	0	0
BS98866	SL4.0ch11	30473620	30473634	15	+	Solyc11g045120.3	Solyc11g045120.3	INTRON	6.58216	0	0	4	0
BS98868	SL4.0ch11	30473717	30473731	15	+	Solyc11g045120.3	Solyc11g045120.3	INTRON	21.4672	0	0	0	0
BS98872	SL4.0ch11	30474159	30474173	15	+	Solyc11g045120.3	Solyc11g045120.3	CDS	13.6273	0	0	0	0
BS98876	SL4.0ch11	30474335	30474349	15	+	Solyc11g045120.3	Solyc11g045120.3	CDS	11.0756	0	0	1	0
BS98877	SL4.0ch11	30474344	30474358	15	+	Solyc11g045120.3	Solyc11g045120.3	CDS	15.306	0	0	0	0
BS98880	SL4.0ch11	30474606	30474620	15	+	Solyc11g045120.3	Solyc11g045120.3	CDS	23.6038	1	0	0	0
BS98881	SL4.0ch11	30474641	30474655	15	+	Solyc11g045120.3	Solyc11g045120.3	CDS	5.84345	1	0	0	0
BS98882	SL4.0ch11	30474681	30474695	15	+	Solyc11g045120.3	Solyc11g045120.3	CDS	6.23656	1	0	0	0
BS98883	SL4.0ch11	30474689	30474703	15	+	Solyc11g045120.3	Solyc11g045120.3	CDS	4.53332	1	0	0	0
BS98884	SL4.0ch11	30474731	30474745	15	+	Solyc11g045120.3	Solyc11g045120.3	CDS	16.8689	0	0	0	0
BS98885	SL4.0ch11	30474739	30474753	15	+	Solyc11g045120.3	Solyc11g045120.3	CDS	6.95525	0	0	0	0
BS98886	SL4.0ch11	30474837	30474851	15	+	Solyc11g045120.3	Solyc11g045120.3	INTRON	14.0036	0	0	0	0
BS98889	SL4.0ch11	30475769	30475783	15	+	Solyc11g045120.3	Solyc11g045120.3	CDS	9.34688	2	0	0	0
BS98890	SL4.0ch11	30475776	30475790	15	+	Solyc11g045120.3	Solyc11g045120.3	CDS	10.3446	2	0	0	0
BS98891	SL4.0ch11	30475785	30475799	15	+	Solyc11g045120.3	Solyc11g045120.3	CDS	29.3405	0	0	0	0
BS98892	SL4.0ch11	30475800	30475814	15	+	Solyc11g045120.3	Solyc11g045120.3	CDS	13.9647	0	0	0	0
BS98893	SL4.0ch11	30475979	30475993	15	+	Solyc11g045120.3	Solyc11g045120.3	UTR3	15.3186	0	0	0	0
BS98894	SL4.0ch11	30476010	30476024	15	+	Solyc11g045120.3	Solyc11g045120.3	UTR3	18.64	0	0	0	0
BS98895	SL4.0ch11	30476061	30476075	15	+	Solyc11g045120.3	Solyc11g045120.3	UTR3	4.28493	0	0	1	1
BS98897	SL4.0ch11	30476091	30476105	15	+	Solyc11g045120.3	Solyc11g045120.3	UTR3	4.89001	0	0	0	0
BS98898	SL4.0ch11	30583243	30583257	15	+	Solyc11g045040.2	Solyc11g045040.2	CDS	7.03805	0	0	0	0
BS98899	SL4.0ch11	30583250	30583264	15	+	Solyc11g045040.2	Solyc11g045040.2	CDS	20.3901	0	0	1	0
BS98900	SL4.0ch11	30583263	30583277	15	+	Solyc11g045040.2	Solyc11g045040.2	CDS	15.9264	0	0	1	0
BS98901	SL4.0ch11	30583286	30583300	15	+	Solyc11g045040.2	Solyc11g045040.2	CDS	8.49002	0	1	0	0
BS98902	SL4.0ch11	30583296	30583310	15	+	Solyc11g045040.2	Solyc11g045040.2	CDS	6.91965	0	0	0	0
BS98903	SL4.0ch11	30583326	30583340	15	+	Solyc11g045040.2	Solyc11g045040.2	CDS	11.9326	0	0	0	0
BS98904	SL4.0ch11	30583469	30583483	15	+	Solyc11g045040.2	Solyc11g045040.2	CDS	73.1682	1	0	0	0
BS98906	SL4.0ch11	30583483	30583497	15	+	Solyc11g045040.2	Solyc11g045040.2	CDS	62.019	0	0	0	0
BS98907	SL4.0ch11	30583493	30583507	15	+	Solyc11g045040.2	Solyc11g045040.2	CDS	181.134	0	0	0	0
BS98909	SL4.0ch11	30583669	30583683	15	+	Solyc11g045040.2	Solyc11g045040.2	CDS	52.1502	0	0	0	0
BS98910	SL4.0ch11	30583694	30583708	15	+	Solyc11g045040.2	Solyc11g045040.2	CDS	28.7525	0	0	0	0
BS98911	SL4.0ch11	30583704	30583718	15	+	Solyc11g045040.2	Solyc11g045040.2	CDS	28.8119	0	1	0	0
BS98912	SL4.0ch11	30583777	30583791	15	+	Solyc11g045040.2	Solyc11g045040.2	INTRON	9.85899	0	0	0	0
BS98919	SL4.0ch11	30586603	30586617	15	+	Solyc11g045040.2	Solyc11g045040.2	CDS	15.5626	1	0	0	0
BS98924	SL4.0ch11	30586851	30586865	15	+	Solyc11g045040.2	Solyc11g045040.2	CDS	31.8427	0	0	0	0
BS98925	SL4.0ch11	30586859	30586873	15	+	Solyc11g045040.2	Solyc11g045040.2	CDS	5.85233	1	0	0	0
BS98926	SL4.0ch11	30587146	30587160	15	+	Solyc11g045040.2	Solyc11g045040.2	CDS	8.94031	0	0	0	0
BS98927	SL4.0ch11	30587159	30587173	15	+	Solyc11g045040.2	Solyc11g045040.2	CDS	11.9033	0	0	0	0
BS98928	SL4.0ch11	30587176	30587190	15	+	Solyc11g045040.2	Solyc11g045040.2	CDS	39.7019	0	0	0	1
BS98929	SL4.0ch11	30587184	30587198	15	+	Solyc11g045040.2	Solyc11g045040.2	CDS	10.8736	0	0	0	0
BS98931	SL4.0ch11	30591469	30591483	15	+	Solyc11g045040.2	Solyc11g045040.2	INTRON	9.03261	0	0	2	0
BS98932	SL4.0ch11	30591484	30591498	15	+	Solyc11g045040.2	Solyc11g045040.2	CDS	15.5649	0	0	0	0
BS98937	SL4.0ch11	30592971	30592985	15	+	Solyc11g045040.2	Solyc11g045040.2	INTRON	8.08085	0	0	0	0
BS98939	SL4.0ch11	30599037	30599051	15	+	Solyc11g045040.2	Solyc11g045040.2	INTRON	8.29573	0	1	0	1
BS98941	SL4.0ch11	30599318	30599332	15	+	Solyc11g045040.2	Solyc11g045040.2	CDS	28.8129	0	0	0	0
BS98943	SL4.0ch11	30599333	30599347	15	+	Solyc11g045040.2	Solyc11g045040.2	CDS	19.4513	0	0	0	0
BS98944	SL4.0ch11	30599504	30599518	15	+	Solyc11g045040.2	Solyc11g045040.2	CDS	6.98595	0	0	0	0
BS98948	SL4.0ch11	30599893	30599907	15	+	Solyc11g045040.2	Solyc11g045040.2	UTR3	2.83475	0	0	0	0
BS98950	SL4.0ch11	30600060	30600074	15	+	Solyc11g045040.2	Solyc11g045040.2	UTR3	20.7362	0	0	0	3
BS98999	SL4.0ch11	31195161	31195175	15	+	Solyc11g044560.3	Solyc11g044560.3	CDS	12.6943	0	0	0	0
BS99000	SL4.0ch11	31195238	31195252	15	+	Solyc11g044560.3	Solyc11g044560.3	CDS	10.8432	0	0	3	0
BS99005	SL4.0ch11	32202730	32202744	15	+	Solyc11g043150.2	Solyc11g043150.2	INTRON	7.7103	0	0	0	0
BS99007	SL4.0ch11	32209092	32209106	15	+	Solyc11g043150.2	Solyc11g043150.2	CDS	11.5293	0	0	0	0
BS99008	SL4.0ch11	32209102	32209116	15	+	Solyc11g043150.2	Solyc11g043150.2	CDS	5.76145	0	0	0	0
BS99009	SL4.0ch11	32209109	32209123	15	+	Solyc11g043150.2	Solyc11g043150.2	CDS	7.49673	0	0	0	0
BS99012	SL4.0ch11	32280317	32280331	15	+	Solyc11g043130.2	Solyc11g043130.2	CDS	3.22894	1	0	1	0
BS99015	SL4.0ch11	32280543	32280557	15	+	Solyc11g043130.2	Solyc11g043130.2	CDS	23.2888	0	0	0	0
BS99019	SL4.0ch11	32282530	32282544	15	+	Solyc11g043130.2	Solyc11g043130.2	CDS	11.0348	0	0	0	0
BS99024	SL4.0ch11	32286882	32286896	15	+	Solyc11g043130.2	Solyc11g043130.2	CDS	8.19917	0	0	0	0
BS99026	SL4.0ch11	32286911	32286925	15	+	Solyc11g043130.2	Solyc11g043130.2	CDS	29.9672	0	0	0	0
BS99028	SL4.0ch11	32726996	32727010	15	+	Solyc11g042930.2	Solyc11g042930.2	UTR5	2.22246	0	0	0	0
BS99029	SL4.0ch11	32727003	32727017	15	+	Solyc11g042930.2	Solyc11g042930.2	UTR5	41.8948	0	0	0	0
BS99030	SL4.0ch11	32727013	32727027	15	+	Solyc11g042930.2	Solyc11g042930.2	UTR5	8.10249	0	0	0	0
BS99031	SL4.0ch11	32727021	32727035	15	+	Solyc11g042930.2	Solyc11g042930.2	UTR5	22.7041	0	0	0	0
BS99032	SL4.0ch11	32727058	32727072	15	+	Solyc11g042930.2	Solyc11g042930.2	CDS	45.362	0	1	0	0
BS99033	SL4.0ch11	32727072	32727086	15	+	Solyc11g042930.2	Solyc11g042930.2	CDS	45.5592	0	0	0	0
BS99034	SL4.0ch11	32727092	32727106	15	+	Solyc11g042930.2	Solyc11g042930.2	CDS	5.26821	0	0	0	0
BS99035	SL4.0ch11	32727130	32727144	15	+	Solyc11g042930.2	Solyc11g042930.2	CDS	9.00742	0	0	0	0
BS99036	SL4.0ch11	32727221	32727235	15	+	Solyc11g042930.2	Solyc11g042930.2	CDS	11.0387	0	0	0	1
BS99037	SL4.0ch11	32727256	32727270	15	+	Solyc11g042930.2	Solyc11g042930.2	CDS	1.06508	0	0	0	1
BS99038	SL4.0ch11	32727265	32727279	15	+	Solyc11g042930.2	Solyc11g042930.2	CDS	6.03876	0	0	0	1
BS99039	SL4.0ch11	32727287	32727301	15	+	Solyc11g042930.2	Solyc11g042930.2	CDS	7.8016	0	0	0	0
BS99040	SL4.0ch11	32727301	32727315	15	+	Solyc11g042930.2	Solyc11g042930.2	CDS	7.153	0	0	0	0
BS99043	SL4.0ch11	32729208	32729222	15	+	Solyc11g042930.2	Solyc11g042930.2	CDS	12.125	0	0	0	0
BS99048	SL4.0ch11	36516752	36516766	15	+	Solyc11g040370.2	Solyc11g040370.2	UTR5	13.1277	0	0	0	0
BS99052	SL4.0ch11	36517783	36517797	15	+	Solyc11g040370.2	Solyc11g040370.2	CDS	2.15442	0	0	0	0
BS99055	SL4.0ch11	36519509	36519523	15	+	Solyc11g040370.2	Solyc11g040370.2	INTRON	11.316	0	0	0	0
BS99059	SL4.0ch11	38626881	38626895	15	+	Solyc11g040110.2	Solyc11g040110.2	CDS	4.2613	0	0	0	0
BS99060	SL4.0ch11	38750806	38750820	15	+	Solyc11g040050.3	Solyc11g040050.3	UTR5	22.9878	0	0	0	0
BS99061	SL4.0ch11	38750819	38750833	15	+	Solyc11g040050.3	Solyc11g040050.3	UTR5	11.4705	0	0	0	0
BS99063	SL4.0ch11	38750839	38750853	15	+	Solyc11g040050.3	Solyc11g040050.3	UTR5	20.1145	0	1	0	0
BS99065	SL4.0ch11	38754056	38754070	15	+	Solyc11g040050.3	Solyc11g040050.3	CDS	8.3344	0	1	0	0
BS99066	SL4.0ch11	39142060	39142074	15	+	Solyc11g039960.2	Solyc11g039960.2	CDS	1.49082	0	1	0	0
BS99072	SL4.0ch11	39145501	39145515	15	+	Solyc11g039960.2	Solyc11g039960.2	CDS	15.0949	0	1	0	0
BS99073	SL4.0ch11	40243728	40243742	15	+	Solyc11g039890.2	Solyc11g039890.2	UTR5	8.89658	0	0	0	1
BS99074	SL4.0ch11	40243796	40243810	15	+	Solyc11g039890.2	Solyc11g039890.2	UTR5	8.9216	0	0	0	0
BS99075	SL4.0ch11	40243804	40243818	15	+	Solyc11g039890.2	Solyc11g039890.2	UTR5	15.0592	0	0	0	0
BS99077	SL4.0ch11	40243881	40243895	15	+	Solyc11g039890.2	Solyc11g039890.2	CDS	8.79244	0	0	0	0
BS99078	SL4.0ch11	40243891	40243905	15	+	Solyc11g039890.2	Solyc11g039890.2	CDS	7.53681	0	0	0	0
BS99079	SL4.0ch11	40243937	40243951	15	+	Solyc11g039890.2	Solyc11g039890.2	CDS	32.0264	0	1	0	0
BS99081	SL4.0ch11	40244143	40244157	15	+	Solyc11g039890.2	Solyc11g039890.2	CDS	6.62814	0	0	0	0
BS99082	SL4.0ch11	40244151	40244165	15	+	Solyc11g039890.2	Solyc11g039890.2	CDS	10.2808	0	0	0	0
BS99083	SL4.0ch11	40244166	40244180	15	+	Solyc11g039890.2	Solyc11g039890.2	CDS	22.6741	1	0	0	0
BS99084	SL4.0ch11	40244177	40244191	15	+	Solyc11g039890.2	Solyc11g039890.2	CDS	26.8316	0	0	0	0
BS99085	SL4.0ch11	40244461	40244475	15	+	Solyc11g039890.2	Solyc11g039890.2	CDS	18.9729	0	0	2	0
BS99086	SL4.0ch11	40244487	40244501	15	+	Solyc11g039890.2	Solyc11g039890.2	CDS	3.44259	0	0	0	0
BS99087	SL4.0ch11	40244500	40244514	15	+	Solyc11g039890.2	Solyc11g039890.2	CDS	25.3939	0	0	0	0
BS99088	SL4.0ch11	40244508	40244522	15	+	Solyc11g039890.2	Solyc11g039890.2	CDS	4.44641	0	0	0	2
BS99089	SL4.0ch11	40244515	40244529	15	+	Solyc11g039890.2	Solyc11g039890.2	CDS	12.9871	0	0	0	2
BS99090	SL4.0ch11	40244524	40244538	15	+	Solyc11g039890.2	Solyc11g039890.2	CDS	20.0282	0	0	0	0
BS99091	SL4.0ch11	40244536	40244550	15	+	Solyc11g039890.2	Solyc11g039890.2	CDS	6.60099	0	0	0	0
BS99092	SL4.0ch11	40253075	40253089	15	+	Solyc11g039880.2	Solyc11g039880.2	CDS	6.34242	0	0	0	0
BS99093	SL4.0ch11	40253101	40253115	15	+	Solyc11g039880.2	Solyc11g039880.2	CDS	5.68825	0	0	0	0
BS99094	SL4.0ch11	40253111	40253125	15	+	Solyc11g039880.2	Solyc11g039880.2	CDS	22.9969	0	0	0	0
BS99095	SL4.0ch11	40253140	40253154	15	+	Solyc11g039880.2	Solyc11g039880.2	CDS	23.7742	1	0	0	0
BS99096	SL4.0ch11	40253150	40253164	15	+	Solyc11g039880.2	Solyc11g039880.2	CDS	2.96411	1	0	0	0
BS99097	SL4.0ch11	40254223	40254237	15	+	Solyc11g039880.2	Solyc11g039880.2	CDS	6.78166	0	0	0	0
BS99098	SL4.0ch11	40254230	40254244	15	+	Solyc11g039880.2	Solyc11g039880.2	CDS	8.22448	0	0	0	0
BS99100	SL4.0ch11	40254266	40254280	15	+	Solyc11g039880.2	Solyc11g039880.2	CDS	24.6371	0	0	0	0
BS99102	SL4.0ch11	40254280	40254294	15	+	Solyc11g039880.2	Solyc11g039880.2	CDS	14.9458	0	0	1	0
BS99103	SL4.0ch11	40254463	40254477	15	+	Solyc11g039880.2	Solyc11g039880.2	CDS	10.0079	1	0	0	0
BS99104	SL4.0ch11	40254491	40254505	15	+	Solyc11g039880.2	Solyc11g039880.2	CDS	31.133	0	0	0	0
BS99105	SL4.0ch11	40254500	40254514	15	+	Solyc11g039880.2	Solyc11g039880.2	CDS	2.12065	0	0	0	0
BS99108	SL4.0ch11	40258212	40258226	15	+	Solyc11g039880.2	Solyc11g039880.2	INTRON	5.52789	0	0	0	0
BS99111	SL4.0ch11	40258325	40258339	15	+	Solyc11g039880.2	Solyc11g039880.2	INTRON	24.7638	0	0	1	0
BS99112	SL4.0ch11	40258339	40258353	15	+	Solyc11g039880.2	Solyc11g039880.2	INTRON	11.9892	0	0	0	0
BS99113	SL4.0ch11	40258347	40258361	15	+	Solyc11g039880.2	Solyc11g039880.2	INTRON	27.9399	1	0	0	0
BS99115	SL4.0ch11	40258544	40258558	15	+	Solyc11g039880.2	Solyc11g039880.2	CDS	16.4906	1	0	0	0
BS99116	SL4.0ch11	40258565	40258579	15	+	Solyc11g039880.2	Solyc11g039880.2	CDS	19.062	0	0	0	0
BS99117	SL4.0ch11	40258618	40258632	15	+	Solyc11g039880.2	Solyc11g039880.2	CDS	10.931	0	0	1	0
BS99118	SL4.0ch11	40258626	40258640	15	+	Solyc11g039880.2	Solyc11g039880.2	CDS	2.24586	0	0	0	0
BS99119	SL4.0ch11	40258634	40258648	15	+	Solyc11g039880.2	Solyc11g039880.2	CDS	4.82025	0	0	0	0
BS99122	SL4.0ch11	40258801	40258815	15	+	Solyc11g039880.2	Solyc11g039880.2	CDS	21.2332	0	0	0	0
BS99123	SL4.0ch11	40259347	40259361	15	+	Solyc11g039880.2	Solyc11g039880.2	CDS	2.77907	0	0	1	0
BS99124	SL4.0ch11	40259356	40259370	15	+	Solyc11g039880.2	Solyc11g039880.2	CDS	18.9599	0	0	0	0
BS99125	SL4.0ch11	40259369	40259383	15	+	Solyc11g039880.2	Solyc11g039880.2	CDS	13.3253	0	0	0	0
BS99126	SL4.0ch11	40259379	40259393	15	+	Solyc11g039880.2	Solyc11g039880.2	CDS	0.873283	1	0	0	0
BS99127	SL4.0ch11	40259568	40259582	15	+	Solyc11g039880.2	Solyc11g039880.2	CDS	6.73922	0	0	1	0
BS99128	SL4.0ch11	40259625	40259639	15	+	Solyc11g039880.2	Solyc11g039880.2	CDS	6.47281	0	0	0	0
BS99129	SL4.0ch11	40259639	40259653	15	+	Solyc11g039880.2	Solyc11g039880.2	CDS	8.96085	0	0	0	0
BS99131	SL4.0ch11	40259656	40259670	15	+	Solyc11g039880.2	Solyc11g039880.2	CDS	7.9012	0	0	0	0
BS99132	SL4.0ch11	40259671	40259685	15	+	Solyc11g039880.2	Solyc11g039880.2	CDS	13.2233	0	0	0	0
BS99133	SL4.0ch11	40259682	40259696	15	+	Solyc11g039880.2	Solyc11g039880.2	CDS	12.0175	0	0	0	0
BS99134	SL4.0ch11	40259698	40259712	15	+	Solyc11g039880.2	Solyc11g039880.2	CDS	13.1113	0	0	0	0
BS99135	SL4.0ch11	40259711	40259725	15	+	Solyc11g039880.2	Solyc11g039880.2	CDS	9.11531	0	0	0	0
BS99136	SL4.0ch11	40263081	40263095	15	+	Solyc11g039880.2	Solyc11g039880.2	CDS	4.66182	0	0	0	0
BS99137	SL4.0ch11	40263088	40263102	15	+	Solyc11g039880.2	Solyc11g039880.2	CDS	11.4121	0	0	0	0
BS99138	SL4.0ch11	40263095	40263109	15	+	Solyc11g039880.2	Solyc11g039880.2	CDS	6.60655	0	0	1	0
BS99140	SL4.0ch11	40268121	40268135	15	+	Solyc11g039880.2	Solyc11g039880.2	CDS	21.7554	0	0	0	0
BS99141	SL4.0ch11	40268132	40268146	15	+	Solyc11g039880.2	Solyc11g039880.2	CDS	10.1512	0	0	0	0
BS99142	SL4.0ch11	40268139	40268153	15	+	Solyc11g039880.2	Solyc11g039880.2	CDS	10.3548	0	0	0	0
BS99143	SL4.0ch11	40268146	40268160	15	+	Solyc11g039880.2	Solyc11g039880.2	CDS	35.494	0	0	0	0
BS99144	SL4.0ch11	40268388	40268402	15	+	Solyc11g039880.2	Solyc11g039880.2	CDS	12.7799	0	0	0	0
BS99147	SL4.0ch11	40268782	40268796	15	+	Solyc11g039880.2	Solyc11g039880.2	CDS	6.27735	0	0	0	0
BS99148	SL4.0ch11	40268797	40268811	15	+	Solyc11g039880.2	Solyc11g039880.2	CDS	22.6731	0	0	0	0
BS99149	SL4.0ch11	40268808	40268822	15	+	Solyc11g039880.2	Solyc11g039880.2	CDS	29.2833	0	0	1	0
BS99150	SL4.0ch11	40269742	40269756	15	+	Solyc11g039880.2	Solyc11g039880.2	CDS	10.5616	0	0	0	0
BS99151	SL4.0ch11	40269765	40269779	15	+	Solyc11g039880.2	Solyc11g039880.2	CDS	6.82127	0	0	1	1
BS99152	SL4.0ch11	40270119	40270133	15	+	Solyc11g039880.2	Solyc11g039880.2	CDS	6.0916	0	0	0	0
BS99153	SL4.0ch11	40270151	40270165	15	+	Solyc11g039880.2	Solyc11g039880.2	CDS	19.6726	0	0	0	0
BS99156	SL4.0ch11	40277063	40277077	15	+	Solyc11g039880.2	Solyc11g039880.2	INTRON	1.16894	0	0	0	0
BS99159	SL4.0ch11	40277545	40277559	15	+	Solyc11g039880.2	Solyc11g039880.2	CDS	12.267	0	0	0	0
BS99161	SL4.0ch11	40277572	40277586	15	+	Solyc11g039880.2	Solyc11g039880.2	CDS	7.81333	0	0	0	0
BS99164	SL4.0ch11	40277783	40277797	15	+	Solyc11g039880.2	Solyc11g039880.2	CDS	10.5485	0	0	0	0
BS99166	SL4.0ch11	40277898	40277912	15	+	Solyc11g039880.2	Solyc11g039880.2	INTRON	7.35406	0	0	0	0
BS99167	SL4.0ch11	40278406	40278420	15	+	Solyc11g039880.2	Solyc11g039880.2	CDS	15.4785	0	0	1	0
BS99168	SL4.0ch11	40278448	40278462	15	+	Solyc11g039880.2	Solyc11g039880.2	CDS	32.9811	0	0	0	1
BS99174	SL4.0ch11	40279594	40279608	15	+	Solyc11g039880.2	Solyc11g039880.2	INTRON	29.3984	1	0	0	0
BS99175	SL4.0ch11	40279603	40279617	15	+	Solyc11g039880.2	Solyc11g039880.2	INTRON	7.87125	1	0	0	0
BS99176	SL4.0ch11	40279710	40279724	15	+	Solyc11g039880.2	Solyc11g039880.2	INTRON	3.79797	0	0	0	0
BS99178	SL4.0ch11	40287001	40287015	15	+	Solyc11g039880.2	Solyc11g039880.2	INTRON	16.0414	1	0	0	0
BS99179	SL4.0ch11	40287023	40287037	15	+	Solyc11g039880.2	Solyc11g039880.2	INTRON	11.8381	1	1	0	0
BS99180	SL4.0ch11	40288486	40288500	15	+	Solyc11g039880.2	Solyc11g039880.2	CDS	9.27688	0	0	0	0
BS99181	SL4.0ch11	40290222	40290236	15	+	Solyc11g039880.2	Solyc11g039880.2	CDS	8.53498	0	0	0	1
BS99183	SL4.0ch11	40291246	40291260	15	+	Solyc11g039880.2	Solyc11g039880.2	INTRON	6.43654	0	0	0	0
BS99184	SL4.0ch11	40291257	40291271	15	+	Solyc11g039880.2	Solyc11g039880.2	INTRON	12.7371	0	0	1	0
BS99185	SL4.0ch11	40291267	40291281	15	+	Solyc11g039880.2	Solyc11g039880.2	INTRON	2.82885	0	0	0	0
BS99186	SL4.0ch11	40295897	40295911	15	+	Solyc11g039880.2	Solyc11g039880.2	CDS	2.95008	0	0	1	0
BS99188	SL4.0ch11	40296617	40296631	15	+	Solyc11g039880.2	Solyc11g039880.2	CDS	9.35343	0	0	0	0
BS99218	SL4.0ch11	46348766	46348780	15	+	Solyc11g061760.3	Solyc11g061760.3	CDS	18.8178	0	0	0	0
BS99227	SL4.0ch11	46706730	46706744	15	+	Solyc11g062010.3	Solyc11g062010.3	UTR5	8.56392	0	0	0	0
BS99237	SL4.0ch11	46711809	46711823	15	+	Solyc11g062010.3	Solyc11g062010.3	CDS	2.0693	0	0	0	0
BS99239	SL4.0ch11	46713867	46713881	15	+	Solyc11g062010.3	Solyc11g062010.3	CDS	8.30412	0	0	0	0
BS99240	SL4.0ch11	46714077	46714091	15	+	Solyc11g062010.3	Solyc11g062010.3	CDS	6.2821	1	0	0	0
BS99241	SL4.0ch11	46714381	46714395	15	+	Solyc11g062010.3	Solyc11g062010.3	CDS	4.41909	0	0	0	0
BS99242	SL4.0ch11	46721202	46721216	15	+	Solyc11g062010.3	Solyc11g062010.3	CDS	5.28522	0	0	1	0
BS99243	SL4.0ch11	46721227	46721241	15	+	Solyc11g062010.3	Solyc11g062010.3	CDS	9.91743	0	0	0	0
BS99244	SL4.0ch11	46729302	46729316	15	+	Solyc11g062010.3	Solyc11g062010.3	CDS	8.22792	1	0	0	0
BS99245	SL4.0ch11	46729309	46729323	15	+	Solyc11g062010.3	Solyc11g062010.3	CDS	8.35025	1	0	0	0
BS99248	SL4.0ch11	46756428	46756442	15	+	Solyc11g062020.2	Solyc11g062020.2	CDS	5.88175	0	0	0	0
BS99250	SL4.0ch11	46756859	46756873	15	+	Solyc11g062020.2	Solyc11g062020.2	INTRON	7.50851	0	0	0	0
BS99251	SL4.0ch11	46756868	46756882	15	+	Solyc11g062020.2	Solyc11g062020.2	INTRON	3.75184	0	0	0	0
BS99261	SL4.0ch11	46951228	46951242	15	+	Solyc11g062130.2	Solyc11g062130.2	UTR5	15.1081	0	1	0	0
BS99262	SL4.0ch11	46951236	46951250	15	+	Solyc11g062130.2	Solyc11g062130.2	UTR5	19.7054	0	0	0	0
BS99264	SL4.0ch11	46951250	46951264	15	+	Solyc11g062130.2	Solyc11g062130.2	UTR5	14.5493	0	1	0	0
BS99265	SL4.0ch11	46951274	46951288	15	+	Solyc11g062130.2	Solyc11g062130.2	UTR5	20.9301	0	1	0	0
BS99269	SL4.0ch11	47030126	47030140	15	+	Solyc11g062190.2	Solyc11g062190.2	UTR5	8.32273	0	1	0	0
BS99271	SL4.0ch11	47030143	47030157	15	+	Solyc11g062190.2	Solyc11g062190.2	UTR5	2.45421	0	0	0	0
BS99279	SL4.0ch11	47306247	47306261	15	+	Solyc11g062370.1	Solyc11g062370.1	CDS	6.23636	1	0	1	0
BS99280	SL4.0ch11	47306275	47306289	15	+	Solyc11g062370.1	Solyc11g062370.1	CDS	29.4357	0	1	0	0
BS99281	SL4.0ch11	47306283	47306297	15	+	Solyc11g062370.1	Solyc11g062370.1	CDS	7.98904	0	1	0	0
BS99284	SL4.0ch11	47306305	47306319	15	+	Solyc11g062370.1	Solyc11g062370.1	CDS	20.6194	0	0	0	0
BS99286	SL4.0ch11	47306419	47306433	15	+	Solyc11g062370.1	Solyc11g062370.1	CDS	14.3719	0	0	0	0
BS99287	SL4.0ch11	47306463	47306477	15	+	Solyc11g062370.1	Solyc11g062370.1	CDS	4.33585	0	0	0	1
BS99288	SL4.0ch11	47306471	47306485	15	+	Solyc11g062370.1	Solyc11g062370.1	CDS	15.1374	0	0	0	1
BS99289	SL4.0ch11	47306480	47306494	15	+	Solyc11g062370.1	Solyc11g062370.1	CDS	8.17072	0	0	0	0
BS99291	SL4.0ch11	47307047	47307061	15	+	Solyc11g062370.1	Solyc11g062370.1	CDS	8.34219	1	0	0	0
BS99292	SL4.0ch11	47308373	47308387	15	+	Solyc11g062370.1	Solyc11g062370.1	CDS	10.611	1	0	0	0
BS99293	SL4.0ch11	47308396	47308410	15	+	Solyc11g062370.1	Solyc11g062370.1	CDS	14.3945	0	0	0	2
BS99294	SL4.0ch11	47308974	47308988	15	+	Solyc11g062370.1	Solyc11g062370.1	INTRON	34.5462	0	0	0	0
BS99295	SL4.0ch11	47308991	47309005	15	+	Solyc11g062370.1	Solyc11g062370.1	INTRON	19.503	0	0	0	0
BS99297	SL4.0ch11	47309005	47309019	15	+	Solyc11g062370.1	Solyc11g062370.1	INTRON	31.1785	0	0	0	0
BS99299	SL4.0ch11	47309035	47309049	15	+	Solyc11g062370.1	Solyc11g062370.1	INTRON	22.6289	1	0	1	0
BS99300	SL4.0ch11	47309046	47309060	15	+	Solyc11g062370.1	Solyc11g062370.1	INTRON	9.43894	0	0	1	0
BS99301	SL4.0ch11	47309927	47309941	15	+	Solyc11g062370.1	Solyc11g062370.1	INTRON	9.19565	1	0	0	0
BS99305	SL4.0ch11	47310093	47310107	15	+	Solyc11g062370.1	Solyc11g062370.1	CDS	3.31054	0	0	0	0
BS99306	SL4.0ch11	47310104	47310118	15	+	Solyc11g062370.1	Solyc11g062370.1	CDS	17.3809	0	0	0	0
BS99307	SL4.0ch11	47310113	47310127	15	+	Solyc11g062370.1	Solyc11g062370.1	CDS	8.98043	0	0	0	0
BS99308	SL4.0ch11	47310130	47310144	15	+	Solyc11g062370.1	Solyc11g062370.1	CDS	15.25	0	0	0	0
BS99310	SL4.0ch11	47310591	47310605	15	+	Solyc11g062370.1	Solyc11g062370.1	INTRON	9.95386	0	0	1	0
BS99311	SL4.0ch11	47310864	47310878	15	+	Solyc11g062370.1	Solyc11g062370.1	CDS	4.10565	0	0	0	0
BS99312	SL4.0ch11	47310874	47310888	15	+	Solyc11g062370.1	Solyc11g062370.1	CDS	36.3957	0	0	0	0
BS99313	SL4.0ch11	47310884	47310898	15	+	Solyc11g062370.1	Solyc11g062370.1	CDS	5.77484	0	0	0	1
BS99314	SL4.0ch11	47312120	47312134	15	+	Solyc11g062370.1	Solyc11g062370.1	CDS	23.0126	1	0	0	0
BS99315	SL4.0ch11	47312143	47312157	15	+	Solyc11g062370.1	Solyc11g062370.1	CDS	6.97392	0	0	0	0
BS99316	SL4.0ch11	47312152	47312166	15	+	Solyc11g062370.1	Solyc11g062370.1	CDS	15.7792	0	0	0	0
BS99317	SL4.0ch11	47312253	47312267	15	+	Solyc11g062370.1	Solyc11g062370.1	INTRON	13.0209	0	0	1	0
BS99320	SL4.0ch11	47312524	47312538	15	+	Solyc11g062370.1	Solyc11g062370.1	CDS	13.5299	0	0	0	0
BS99321	SL4.0ch11	47312551	47312565	15	+	Solyc11g062370.1	Solyc11g062370.1	CDS	5.99932	2	0	0	0
BS99323	SL4.0ch11	47312578	47312592	15	+	Solyc11g062370.1	Solyc11g062370.1	CDS	6.51182	0	0	0	0
BS99324	SL4.0ch11	47312656	47312670	15	+	Solyc11g062370.1	Solyc11g062370.1	UTR3	4.09106	0	0	1	0
BS99325	SL4.0ch11	47312665	47312679	15	+	Solyc11g062370.1	Solyc11g062370.1	UTR3	23.543	0	0	1	0
BS99337	SL4.0ch11	47322534	47322548	15	+	Solyc11g062390.3	Solyc11g062390.3	CDS	16.2554	0	0	0	1
BS99338	SL4.0ch11	47322580	47322594	15	+	Solyc11g062390.3	Solyc11g062390.3	CDS	12.981	0	0	0	0
BS99339	SL4.0ch11	47322595	47322609	15	+	Solyc11g062390.3	Solyc11g062390.3	CDS	22.5928	0	0	0	0
BS99340	SL4.0ch11	47322647	47322661	15	+	Solyc11g062390.3	Solyc11g062390.3	CDS	14.7923	0	0	0	0
BS99341	SL4.0ch11	47322659	47322673	15	+	Solyc11g062390.3	Solyc11g062390.3	CDS	11.5179	0	0	0	0
BS99342	SL4.0ch11	47322786	47322800	15	+	Solyc11g062390.3	Solyc11g062390.3	INTRON	27.9817	0	0	0	0
BS99343	SL4.0ch11	47322890	47322904	15	+	Solyc11g062390.3	Solyc11g062390.3	INTRON	2.61936	0	0	2	0
BS99344	SL4.0ch11	47323204	47323218	15	+	Solyc11g062390.3	Solyc11g062390.3	INTRON	12.6396	1	0	0	0
BS99345	SL4.0ch11	47323212	47323226	15	+	Solyc11g062390.3	Solyc11g062390.3	INTRON	2.17163	1	0	0	0
BS99347	SL4.0ch11	47323474	47323488	15	+	Solyc11g062390.3	Solyc11g062390.3	INTRON	10.5224	0	0	2	0
BS99348	SL4.0ch11	47323754	47323768	15	+	Solyc11g062390.3	Solyc11g062390.3	CDS	7.29537	0	1	0	0
BS99350	SL4.0ch11	47323768	47323782	15	+	Solyc11g062390.3	Solyc11g062390.3	CDS	19.7768	0	0	0	0
BS99352	SL4.0ch11	47323782	47323796	15	+	Solyc11g062390.3	Solyc11g062390.3	CDS	5.3897	0	0	1	0
BS99353	SL4.0ch11	47324017	47324031	15	+	Solyc11g062390.3	Solyc11g062390.3	CDS	18.2464	0	0	0	0
BS99354	SL4.0ch11	47324027	47324041	15	+	Solyc11g062390.3	Solyc11g062390.3	CDS	20.3075	0	0	0	0
BS99355	SL4.0ch11	47324037	47324051	15	+	Solyc11g062390.3	Solyc11g062390.3	CDS	22.5263	0	0	0	0
BS99357	SL4.0ch11	47324053	47324067	15	+	Solyc11g062390.3	Solyc11g062390.3	CDS	1.17731	0	0	0	0
BS99358	SL4.0ch11	47324337	47324351	15	+	Solyc11g062390.3	Solyc11g062390.3	INTRON	16.1919	0	0	1	0
BS99359	SL4.0ch11	47324393	47324407	15	+	Solyc11g062390.3	Solyc11g062390.3	INTRON	11.0041	0	0	0	0
BS99360	SL4.0ch11	47325350	47325364	15	+	Solyc11g062390.3	Solyc11g062390.3	CDS	12.9521	0	0	0	0
BS99361	SL4.0ch11	47325373	47325387	15	+	Solyc11g062390.3	Solyc11g062390.3	CDS	8.37452	0	0	0	0
BS99362	SL4.0ch11	47325390	47325404	15	+	Solyc11g062390.3	Solyc11g062390.3	CDS	8.36341	0	0	0	0
BS99364	SL4.0ch11	47325412	47325426	15	+	Solyc11g062390.3	Solyc11g062390.3	CDS	11.1892	0	0	0	0
BS99369	SL4.0ch11	47325769	47325783	15	+	Solyc11g062390.3	Solyc11g062390.3	CDS	12.4482	0	0	0	0
BS99370	SL4.0ch11	47325779	47325793	15	+	Solyc11g062390.3	Solyc11g062390.3	CDS	9.06271	0	0	0	0
BS99371	SL4.0ch11	47325797	47325811	15	+	Solyc11g062390.3	Solyc11g062390.3	CDS	62.1886	0	0	0	0
BS99372	SL4.0ch11	47325817	47325831	15	+	Solyc11g062390.3	Solyc11g062390.3	CDS	3.09662	0	0	1	0
BS99374	SL4.0ch11	47326223	47326237	15	+	Solyc11g062390.3	Solyc11g062390.3	CDS	20.636	0	0	0	0
BS99376	SL4.0ch11	47326243	47326257	15	+	Solyc11g062390.3	Solyc11g062390.3	CDS	11.5927	0	1	0	0
BS99378	SL4.0ch11	48094540	48094554	15	+	Solyc11g064830.2	Solyc11g064830.2	UTR5	23.1798	0	0	0	0
BS99380	SL4.0ch11	48158199	48158213	15	+	Solyc11g064880.2	Solyc11g064880.2	CDS	21.452	0	0	0	0
BS99383	SL4.0ch11	48169887	48169901	15	+	Solyc11g064880.2	Solyc11g064880.2	CDS	14.9998	0	0	0	0
BS99384	SL4.0ch11	48169896	48169910	15	+	Solyc11g064880.2	Solyc11g064880.2	CDS	5.92469	0	0	0	0
BS99385	SL4.0ch11	48177949	48177963	15	+	Solyc11g064880.2	Solyc11g064880.2	CDS	4.67939	0	0	0	0
BS99390	SL4.0ch11	48181382	48181396	15	+	Solyc11g064880.2	Solyc11g064880.2	CDS	5.30725	1	0	0	0
BS99392	SL4.0ch11	48215313	48215327	15	+	Solyc11g064890.2	Solyc11g064890.2	UTR5	10.0312	0	0	1	0
BS99394	SL4.0ch11	48216214	48216228	15	+	Solyc11g064890.2	Solyc11g064890.2	UTR5	3.49475	0	0	0	0
BS99395	SL4.0ch11	48216258	48216272	15	+	Solyc11g064890.2	Solyc11g064890.2	CDS	13.3143	0	0	0	0
BS99396	SL4.0ch11	48216275	48216289	15	+	Solyc11g064890.2	Solyc11g064890.2	CDS	16.9161	1	0	0	0
BS99397	SL4.0ch11	48216282	48216296	15	+	Solyc11g064890.2	Solyc11g064890.2	CDS	8.45898	1	0	0	0
BS99398	SL4.0ch11	48216486	48216500	15	+	Solyc11g064890.2	Solyc11g064890.2	CDS	0.950997	0	0	0	0
BS99401	SL4.0ch11	48219246	48219260	15	+	Solyc11g064890.2	Solyc11g064890.2	CDS	20.6147	0	0	0	0
BS99402	SL4.0ch11	48219275	48219289	15	+	Solyc11g064890.2	Solyc11g064890.2	CDS	6.22597	0	0	0	0
BS99405	SL4.0ch11	48222904	48222918	15	+	Solyc11g064890.2	Solyc11g064890.2	CDS	6.49558	0	0	0	0
BS99407	SL4.0ch11	48224182	48224196	15	+	Solyc11g064890.2	Solyc11g064890.2	CDS	4.5901	0	0	0	0
BS99408	SL4.0ch11	48224212	48224226	15	+	Solyc11g064890.2	Solyc11g064890.2	CDS	7.2078	0	0	0	0
BS99413	SL4.0ch11	48225870	48225884	15	+	Solyc11g064890.2	Solyc11g064890.2	CDS	4.54679	0	1	0	0
BS99414	SL4.0ch11	48225928	48225942	15	+	Solyc11g064890.2	Solyc11g064890.2	CDS	5.46863	0	0	1	0
BS99415	SL4.0ch11	48227009	48227023	15	+	Solyc11g064890.2	Solyc11g064890.2	CDS	12.4253	0	0	0	0
BS99419	SL4.0ch11	48227449	48227463	15	+	Solyc11g064890.2	Solyc11g064890.2	CDS	5.48875	0	0	0	0
BS99423	SL4.0ch11	48227837	48227851	15	+	Solyc11g064890.2	Solyc11g064890.2	UTR3	11.5678	0	1	0	0
BS99482	SL4.0ch11	48320820	48320834	15	+	Solyc11g064960.2	Solyc11g064960.2	UTR5	31.478	0	0	0	0
BS99483	SL4.0ch11	48320882	48320896	15	+	Solyc11g064960.2	Solyc11g064960.2	UTR5	19.1747	0	0	0	0
BS99484	SL4.0ch11	48320923	48320937	15	+	Solyc11g064960.2	Solyc11g064960.2	UTR5	17.3655	0	0	1	0
BS99485	SL4.0ch11	48321025	48321039	15	+	Solyc11g064960.2	Solyc11g064960.2	CDS	51.7432	1	0	0	0
BS99486	SL4.0ch11	48321033	48321047	15	+	Solyc11g064960.2	Solyc11g064960.2	CDS	5.03281	1	0	2	0
BS99487	SL4.0ch11	48321053	48321067	15	+	Solyc11g064960.2	Solyc11g064960.2	CDS	10.7882	0	0	0	0
BS99488	SL4.0ch11	48321060	48321074	15	+	Solyc11g064960.2	Solyc11g064960.2	CDS	4.99085	0	0	0	0
BS99489	SL4.0ch11	48321067	48321081	15	+	Solyc11g064960.2	Solyc11g064960.2	CDS	12.2228	0	0	0	0
BS99490	SL4.0ch11	48321122	48321136	15	+	Solyc11g064960.2	Solyc11g064960.2	CDS	21.6593	0	0	0	0
BS99513	SL4.0ch11	48413038	48413052	15	+	Solyc11g065070.2	Solyc11g065070.2	UTR5	11.0795	0	0	0	0
BS99514	SL4.0ch11	48413048	48413062	15	+	Solyc11g065070.2	Solyc11g065070.2	UTR5	5.56812	0	1	0	0
BS99515	SL4.0ch11	48413061	48413075	15	+	Solyc11g065070.2	Solyc11g065070.2	UTR5	22.7271	0	0	0	0
BS99516	SL4.0ch11	48413068	48413082	15	+	Solyc11g065070.2	Solyc11g065070.2	UTR5	10.4533	0	0	0	0
BS99518	SL4.0ch11	48413180	48413194	15	+	Solyc11g065070.2	Solyc11g065070.2	UTR5	23.0815	1	0	4	0
BS99519	SL4.0ch11	48413558	48413572	15	+	Solyc11g065070.2	Solyc11g065070.2	UTR5	14.6522	0	0	2	0
BS99521	SL4.0ch11	48413594	48413608	15	+	Solyc11g065070.2	Solyc11g065070.2	CDS	5.69542	0	0	0	0
BS99522	SL4.0ch11	48413700	48413714	15	+	Solyc11g065070.2	Solyc11g065070.2	CDS	22.4436	1	1	0	0
BS99524	SL4.0ch11	48413714	48413728	15	+	Solyc11g065070.2	Solyc11g065070.2	CDS	12.3613	1	1	0	0
BS99529	SL4.0ch11	48415430	48415444	15	+	Solyc11g065070.2	Solyc11g065070.2	CDS	11.5834	0	0	0	0
BS99533	SL4.0ch11	48416048	48416062	15	+	Solyc11g065070.2	Solyc11g065070.2	CDS	15.6533	1	0	0	0
BS99535	SL4.0ch11	48416405	48416419	15	+	Solyc11g065070.2	Solyc11g065070.2	CDS	19.6241	0	0	0	0
BS99536	SL4.0ch11	48416412	48416426	15	+	Solyc11g065070.2	Solyc11g065070.2	CDS	5.12753	0	0	0	0
BS99538	SL4.0ch11	48417544	48417558	15	+	Solyc11g065070.2	Solyc11g065070.2	CDS	15.862	1	0	0	0
BS99543	SL4.0ch11	48433306	48433320	15	+	Solyc11g065090.2	Solyc11g065090.2	UTR5	21.8096	0	0	0	0
BS99545	SL4.0ch11	48433455	48433469	15	+	Solyc11g065090.2	Solyc11g065090.2	CDS	6.14021	0	0	0	0
BS99547	SL4.0ch11	48433609	48433623	15	+	Solyc11g065090.2	Solyc11g065090.2	CDS	6.94379	0	0	0	0
BS99548	SL4.0ch11	48433629	48433643	15	+	Solyc11g065090.2	Solyc11g065090.2	CDS	14.4476	1	0	1	0
BS99549	SL4.0ch11	48433639	48433653	15	+	Solyc11g065090.2	Solyc11g065090.2	CDS	10.2296	1	0	0	0
BS99551	SL4.0ch11	48434168	48434182	15	+	Solyc11g065090.2	Solyc11g065090.2	CDS	24.7764	0	1	1	0
BS99552	SL4.0ch11	48434594	48434608	15	+	Solyc11g065090.2	Solyc11g065090.2	CDS	7.53676	0	0	0	0
BS99554	SL4.0ch11	48434621	48434635	15	+	Solyc11g065090.2	Solyc11g065090.2	CDS	1.22887	0	1	0	0
BS99557	SL4.0ch11	48434930	48434944	15	+	Solyc11g065090.2	Solyc11g065090.2	CDS	3.11627	0	0	1	0
BS99559	SL4.0ch11	48620218	48620232	15	+	Solyc11g065220.2	Solyc11g065220.2	CDS	7.92659	1	0	0	0
BS99562	SL4.0ch11	48825369	48825383	15	+	Solyc11g065350.2	Solyc11g065350.2	CDS	12.2892	0	0	0	0
BS99564	SL4.0ch11	48825493	48825507	15	+	Solyc11g065350.2	Solyc11g065350.2	CDS	29.5456	0	0	0	0
BS99565	SL4.0ch11	48825502	48825516	15	+	Solyc11g065350.2	Solyc11g065350.2	CDS	23.1337	0	0	0	0
BS99566	SL4.0ch11	48825514	48825528	15	+	Solyc11g065350.2	Solyc11g065350.2	CDS	9.66524	0	0	0	1
BS99568	SL4.0ch11	48828376	48828390	15	+	Solyc11g065350.2	Solyc11g065350.2	CDS	6.72696	0	0	0	0
BS99569	SL4.0ch11	48828398	48828412	15	+	Solyc11g065350.2	Solyc11g065350.2	CDS	10.8087	0	0	0	0
BS99570	SL4.0ch11	48828432	48828446	15	+	Solyc11g065350.2	Solyc11g065350.2	CDS	15.224	1	0	0	0
BS99574	SL4.0ch11	48829296	48829310	15	+	Solyc11g065350.2	Solyc11g065350.2	CDS	10.0724	1	0	0	0
BS99577	SL4.0ch11	48829485	48829499	15	+	Solyc11g065350.2	Solyc11g065350.2	CDS	4.46946	0	0	0	0
BS99578	SL4.0ch11	48829514	48829528	15	+	Solyc11g065350.2	Solyc11g065350.2	CDS	28.361	0	0	0	0
BS99579	SL4.0ch11	48829521	48829535	15	+	Solyc11g065350.2	Solyc11g065350.2	CDS	11.8057	0	0	0	0
BS99581	SL4.0ch11	48829973	48829987	15	+	Solyc11g065350.2	Solyc11g065350.2	CDS	9.55444	0	0	0	0
BS99582	SL4.0ch11	48830486	48830500	15	+	Solyc11g065350.2	Solyc11g065350.2	CDS	7.03576	0	0	0	0
BS99583	SL4.0ch11	48830494	48830508	15	+	Solyc11g065350.2	Solyc11g065350.2	CDS	12.5995	0	0	0	0
BS99584	SL4.0ch11	48830537	48830551	15	+	Solyc11g065350.2	Solyc11g065350.2	CDS	19.6395	0	0	0	0
BS99585	SL4.0ch11	48830545	48830559	15	+	Solyc11g065350.2	Solyc11g065350.2	CDS	14.9221	1	0	0	0
BS99586	SL4.0ch11	48830556	48830570	15	+	Solyc11g065350.2	Solyc11g065350.2	CDS	9.17584	1	0	0	0
BS99587	SL4.0ch11	48830563	48830577	15	+	Solyc11g065350.2	Solyc11g065350.2	CDS	6.6691	0	0	0	0
BS99588	SL4.0ch11	48830574	48830588	15	+	Solyc11g065350.2	Solyc11g065350.2	CDS	6.21177	0	0	0	0
BS99589	SL4.0ch11	48830582	48830596	15	+	Solyc11g065350.2	Solyc11g065350.2	CDS	15.3311	0	0	0	0
BS99590	SL4.0ch11	48830590	48830604	15	+	Solyc11g065350.2	Solyc11g065350.2	CDS	5.52531	0	0	0	0
BS99591	SL4.0ch11	48830597	48830611	15	+	Solyc11g065350.2	Solyc11g065350.2	CDS	2.46718	0	0	0	0
BS99593	SL4.0ch11	48830795	48830809	15	+	Solyc11g065350.2	Solyc11g065350.2	CDS	27.5713	0	0	0	0
BS99594	SL4.0ch11	48830890	48830904	15	+	Solyc11g065350.2	Solyc11g065350.2	CDS	6.41917	0	0	0	0
BS99596	SL4.0ch11	48830954	48830968	15	+	Solyc11g065350.2	Solyc11g065350.2	CDS	4.3318	0	0	0	0
BS99598	SL4.0ch11	48831147	48831161	15	+	Solyc11g065350.2	Solyc11g065350.2	CDS	32.2604	0	0	0	0
BS99599	SL4.0ch11	48831154	48831168	15	+	Solyc11g065350.2	Solyc11g065350.2	CDS	12.8762	0	0	0	0
BS99600	SL4.0ch11	48831161	48831175	15	+	Solyc11g065350.2	Solyc11g065350.2	CDS	12.5375	0	0	0	0
BS99617	SL4.0ch11	49432429	49432443	15	+	Solyc11g065780.3	Solyc11g065780.3	UTR5	13.9478	0	1	0	0
BS99626	SL4.0ch11	49535503	49535517	15	+	Solyc11g065900.2	Solyc11g065900.2	INTRON	8.10195	0	1	0	0
BS99627	SL4.0ch11	49535515	49535529	15	+	Solyc11g065900.2	Solyc11g065900.2	INTRON	12.8253	0	1	0	0
BS99629	SL4.0ch11	49536657	49536671	15	+	Solyc11g065900.2	Solyc11g065900.2	UTR5	9.45068	0	0	0	0
BS99632	SL4.0ch11	49536763	49536777	15	+	Solyc11g065900.2	Solyc11g065900.2	CDS	3.64684	0	0	0	0
BS99633	SL4.0ch11	49536770	49536784	15	+	Solyc11g065900.2	Solyc11g065900.2	CDS	9.05814	0	0	0	0
BS99636	SL4.0ch11	49537815	49537829	15	+	Solyc11g065900.2	Solyc11g065900.2	CDS	8.74883	0	0	0	3
BS99637	SL4.0ch11	49537840	49537854	15	+	Solyc11g065900.2	Solyc11g065900.2	CDS	4.80092	0	0	0	0
BS99638	SL4.0ch11	49537847	49537861	15	+	Solyc11g065900.2	Solyc11g065900.2	CDS	10.424	0	0	0	0
BS99639	SL4.0ch11	49537867	49537881	15	+	Solyc11g065900.2	Solyc11g065900.2	CDS	10.8774	0	0	0	0
BS99642	SL4.0ch11	49538304	49538318	15	+	Solyc11g065900.2	Solyc11g065900.2	CDS	13.5374	0	0	0	0
BS99643	SL4.0ch11	49538975	49538989	15	+	Solyc11g065900.2	Solyc11g065900.2	CDS	7.83597	0	0	0	0
BS99647	SL4.0ch11	49756104	49756118	15	+	Solyc11g066040.2	Solyc11g066040.2	UTR5	18.7795	0	1	0	0
BS99648	SL4.0ch11	49783743	49783757	15	+	Solyc11g066060.3	Solyc11g066060.3	UTR5	2.33041	0	0	6	0
BS99649	SL4.0ch11	49783752	49783766	15	+	Solyc11g066060.3	Solyc11g066060.3	UTR5	49.1837	0	0	8	0
BS99650	SL4.0ch11	49783778	49783792	15	+	Solyc11g066060.3	Solyc11g066060.3	CDS	50.4623	0	0	0	0
BS99651	SL4.0ch11	49783829	49783843	15	+	Solyc11g066060.3	Solyc11g066060.3	CDS	12.8814	1	0	0	0
BS99652	SL4.0ch11	49783888	49783902	15	+	Solyc11g066060.3	Solyc11g066060.3	CDS	107.54	0	1	0	0
BS99653	SL4.0ch11	49783899	49783913	15	+	Solyc11g066060.3	Solyc11g066060.3	CDS	17.9497	0	0	1	0
BS99654	SL4.0ch11	49783909	49783923	15	+	Solyc11g066060.3	Solyc11g066060.3	CDS	11.4819	0	0	1	0
BS99655	SL4.0ch11	49783928	49783942	15	+	Solyc11g066060.3	Solyc11g066060.3	CDS	116.194	0	0	0	0
BS99656	SL4.0ch11	49783939	49783953	15	+	Solyc11g066060.3	Solyc11g066060.3	CDS	138.405	0	0	0	0
BS99657	SL4.0ch11	49784196	49784210	15	+	Solyc11g066060.3	Solyc11g066060.3	INTRON	5.225	0	0	0	0
BS99658	SL4.0ch11	49784247	49784261	15	+	Solyc11g066060.3	Solyc11g066060.3	INTRON	4.741	0	0	0	0
BS99661	SL4.0ch11	49784383	49784397	15	+	Solyc11g066060.3	Solyc11g066060.3	INTRON	1.445	0	0	0	0
BS99663	SL4.0ch11	49784581	49784595	15	+	Solyc11g066060.3	Solyc11g066060.3	CDS	37.6931	0	0	0	0
BS99664	SL4.0ch11	49784588	49784602	15	+	Solyc11g066060.3	Solyc11g066060.3	CDS	26.2435	1	0	0	0
BS99665	SL4.0ch11	49784680	49784694	15	+	Solyc11g066060.3	Solyc11g066060.3	CDS	7.48985	0	0	0	0
BS99666	SL4.0ch11	49784712	49784726	15	+	Solyc11g066060.3	Solyc11g066060.3	CDS	24.1914	0	0	1	0
BS99667	SL4.0ch11	49784802	49784816	15	+	Solyc11g066060.3	Solyc11g066060.3	CDS	9.41016	0	0	0	0
BS99668	SL4.0ch11	49784841	49784855	15	+	Solyc11g066060.3	Solyc11g066060.3	CDS	8.74988	0	0	0	0
BS99669	SL4.0ch11	49784885	49784899	15	+	Solyc11g066060.3	Solyc11g066060.3	CDS	5.86195	0	0	0	0
BS99671	SL4.0ch11	49784964	49784978	15	+	Solyc11g066060.3	Solyc11g066060.3	CDS	45.1261	0	0	0	0
BS99672	SL4.0ch11	49784972	49784986	15	+	Solyc11g066060.3	Solyc11g066060.3	CDS	17.0659	0	0	0	0
BS99673	SL4.0ch11	49785059	49785073	15	+	Solyc11g066060.3	Solyc11g066060.3	CDS	6.35998	0	0	0	0
BS99675	SL4.0ch11	49785162	49785176	15	+	Solyc11g066060.3	Solyc11g066060.3	CDS	7.90365	0	0	0	0
BS99676	SL4.0ch11	49785282	49785296	15	+	Solyc11g066060.3	Solyc11g066060.3	CDS	13.6397	1	0	0	0
BS99677	SL4.0ch11	49785380	49785394	15	+	Solyc11g066060.3	Solyc11g066060.3	CDS	10.7064	0	0	0	0
BS99678	SL4.0ch11	49785390	49785404	15	+	Solyc11g066060.3	Solyc11g066060.3	CDS	6.67461	0	0	0	0
BS99679	SL4.0ch11	49785544	49785558	15	+	Solyc11g066060.3	Solyc11g066060.3	CDS	3.8615	0	0	1	0
BS99680	SL4.0ch11	49785592	49785606	15	+	Solyc11g066060.3	Solyc11g066060.3	CDS	4.79904	2	0	0	0
BS99683	SL4.0ch11	49785785	49785799	15	+	Solyc11g066060.3	Solyc11g066060.3	CDS	4.71765	0	0	0	0
BS99685	SL4.0ch11	49785860	49785874	15	+	Solyc11g066060.3	Solyc11g066060.3	CDS	11.1635	0	0	0	0
BS99689	SL4.0ch11	49786106	49786120	15	+	Solyc11g066060.3	Solyc11g066060.3	CDS	6.66179	0	0	0	0
BS99691	SL4.0ch11	49786222	49786236	15	+	Solyc11g066060.3	Solyc11g066060.3	CDS	20.9824	0	0	0	0
BS99692	SL4.0ch11	49786229	49786243	15	+	Solyc11g066060.3	Solyc11g066060.3	CDS	0.895811	0	0	0	0
BS99693	SL4.0ch11	49786246	49786260	15	+	Solyc11g066060.3	Solyc11g066060.3	CDS	13.0808	0	1	0	0
BS99694	SL4.0ch11	49786257	49786271	15	+	Solyc11g066060.3	Solyc11g066060.3	CDS	13.56	0	2	0	0
BS99696	SL4.0ch11	49786364	49786378	15	+	Solyc11g066060.3	Solyc11g066060.3	INTRON	7.86586	0	0	5	0
BS99699	SL4.0ch11	49833685	49833699	15	+	Solyc11g066110.2	Solyc11g066110.2	CDS	12.4572	0	1	0	0
BS99701	SL4.0ch11	49833846	49833860	15	+	Solyc11g066110.2	Solyc11g066110.2	CDS	5.6044	0	0	0	0
BS99702	SL4.0ch11	49833869	49833883	15	+	Solyc11g066110.2	Solyc11g066110.2	CDS	22.1011	0	1	0	0
BS99704	SL4.0ch11	49834907	49834921	15	+	Solyc11g066110.2	Solyc11g066110.2	CDS	8.70856	0	0	0	0
BS99705	SL4.0ch11	49835163	49835177	15	+	Solyc11g066110.2	Solyc11g066110.2	INTRON	9.03782	1	0	0	0
BS99706	SL4.0ch11	49835205	49835219	15	+	Solyc11g066110.2	Solyc11g066110.2	INTRON	14.5363	1	0	0	0
BS99707	SL4.0ch11	49837590	49837604	15	+	Solyc11g066110.2	Solyc11g066110.2	CDS	8.9221	0	0	5	0
BS99709	SL4.0ch11	49837617	49837631	15	+	Solyc11g066110.2	Solyc11g066110.2	CDS	8.73615	0	0	0	0
BS99710	SL4.0ch11	49837643	49837657	15	+	Solyc11g066110.2	Solyc11g066110.2	CDS	13.015	1	0	0	0
BS99711	SL4.0ch11	49837916	49837930	15	+	Solyc11g066110.2	Solyc11g066110.2	CDS	21.9301	0	0	0	0
BS99712	SL4.0ch11	49838127	49838141	15	+	Solyc11g066110.2	Solyc11g066110.2	CDS	5.69935	0	0	1	0
BS99713	SL4.0ch11	49838148	49838162	15	+	Solyc11g066110.2	Solyc11g066110.2	CDS	18.2826	0	0	0	0
BS99714	SL4.0ch11	49838156	49838170	15	+	Solyc11g066110.2	Solyc11g066110.2	CDS	15.292	0	0	0	0
BS99715	SL4.0ch11	49838733	49838747	15	+	Solyc11g066110.2	Solyc11g066110.2	CDS	21.3023	0	0	0	0
BS99716	SL4.0ch11	49838764	49838778	15	+	Solyc11g066110.2	Solyc11g066110.2	CDS	12.1984	1	0	0	0
BS99721	SL4.0ch11	49897313	49897327	15	+	Solyc11g066160.1	Solyc11g066160.1	CDS	2.95255	0	0	0	0
BS99743	SL4.0ch11	50423002	50423016	15	+	Solyc11g066620.2	Solyc11g066620.2	CDS	6.48782	0	1	0	0
BS99747	SL4.0ch11	50423108	50423122	15	+	Solyc11g066620.2	Solyc11g066620.2	CDS	3.66411	0	0	0	0
BS99748	SL4.0ch11	50424691	50424705	15	+	Solyc11g066620.2	Solyc11g066620.2	CDS	15.4418	1	0	0	0
BS99749	SL4.0ch11	50425129	50425143	15	+	Solyc11g066620.2	Solyc11g066620.2	CDS	7.69702	0	0	0	0
BS99750	SL4.0ch11	50447766	50447780	15	+	Solyc11g066650.3	Solyc11g066650.3	UTR5	23.1245	0	0	3	0
BS99751	SL4.0ch11	50447792	50447806	15	+	Solyc11g066650.3	Solyc11g066650.3	UTR5	31.0379	1	0	0	0
BS99752	SL4.0ch11	50447799	50447813	15	+	Solyc11g066650.3	Solyc11g066650.3	UTR5	7.45775	1	0	0	0
BS99753	SL4.0ch11	50447807	50447821	15	+	Solyc11g066650.3	Solyc11g066650.3	UTR5	21.605	0	0	0	0
BS99754	SL4.0ch11	50447915	50447929	15	+	Solyc11g066650.3	Solyc11g066650.3	CDS	22.3411	1	0	0	0
BS99755	SL4.0ch11	50447978	50447992	15	+	Solyc11g066650.3	Solyc11g066650.3	CDS	7.98494	0	0	0	0
BS99756	SL4.0ch11	50448006	50448020	15	+	Solyc11g066650.3	Solyc11g066650.3	CDS	9.53741	0	0	0	0
BS99762	SL4.0ch11	50451021	50451035	15	+	Solyc11g066650.3	Solyc11g066650.3	INTRON	2.41662	0	0	0	0
BS99764	SL4.0ch11	50453081	50453095	15	+	Solyc11g066650.3	Solyc11g066650.3	CDS	8.17981	0	0	0	0
BS99765	SL4.0ch11	50453103	50453117	15	+	Solyc11g066650.3	Solyc11g066650.3	CDS	10.9634	0	0	0	0
BS99768	SL4.0ch11	50453343	50453357	15	+	Solyc11g066650.3	Solyc11g066650.3	CDS	12.2402	0	0	0	0
BS99769	SL4.0ch11	50453352	50453366	15	+	Solyc11g066650.3	Solyc11g066650.3	CDS	12.2733	0	0	0	0
BS99771	SL4.0ch11	50453542	50453556	15	+	Solyc11g066650.3	Solyc11g066650.3	CDS	16.9344	0	0	0	0
BS99772	SL4.0ch11	50453549	50453563	15	+	Solyc11g066650.3	Solyc11g066650.3	CDS	6.8269	0	0	0	0
BS99773	SL4.0ch11	50453556	50453570	15	+	Solyc11g066650.3	Solyc11g066650.3	CDS	9.24895	0	0	0	1
BS99780	SL4.0ch11	50453860	50453874	15	+	Solyc11g066650.3	Solyc11g066650.3	CDS	7.76298	0	0	0	0
BS99781	SL4.0ch11	50453890	50453904	15	+	Solyc11g066650.3	Solyc11g066650.3	CDS	12.2946	0	0	0	0
BS99784	SL4.0ch11	50456173	50456187	15	+	Solyc11g066650.3	Solyc11g066650.3	CDS	21.1642	0	0	0	0
BS99792	SL4.0ch11	50537172	50537186	15	+	Solyc11g066720.3	Solyc11g066720.3	CDS	9.13066	0	0	0	0
BS99793	SL4.0ch11	50537230	50537244	15	+	Solyc11g066720.3	Solyc11g066720.3	CDS	2.78139	0	0	0	0
BS99794	SL4.0ch11	50537295	50537309	15	+	Solyc11g066720.3	Solyc11g066720.3	CDS	8.61288	0	0	0	0
BS99795	SL4.0ch11	50537320	50537334	15	+	Solyc11g066720.3	Solyc11g066720.3	CDS	24.975	0	0	0	0
BS99796	SL4.0ch11	50537338	50537352	15	+	Solyc11g066720.3	Solyc11g066720.3	CDS	16.2833	0	0	0	0
BS99797	SL4.0ch11	50537693	50537707	15	+	Solyc11g066720.3	Solyc11g066720.3	INTRON	10.7414	0	0	0	0
BS99798	SL4.0ch11	50537711	50537725	15	+	Solyc11g066720.3	Solyc11g066720.3	INTRON	5.91622	0	0	0	0
BS99802	SL4.0ch11	50538960	50538974	15	+	Solyc11g066720.3	Solyc11g066720.3	CDS	10.9749	0	0	2	0
BS99805	SL4.0ch11	50540805	50540819	15	+	Solyc11g066720.3	Solyc11g066720.3	CDS	5.53955	0	0	0	0
BS99808	SL4.0ch11	50576489	50576503	15	+	Solyc11g066770.3	Solyc11g066770.3	INTRON	7.96631	1	0	0	0
BS99809	SL4.0ch11	50576567	50576581	15	+	Solyc11g066770.3	Solyc11g066770.3	CDS	14.8295	0	0	0	0
BS99815	SL4.0ch11	50583913	50583927	15	+	Solyc11g066770.3	Solyc11g066770.3	CDS	7.48091	0	0	0	0
BS99816	SL4.0ch11	50583928	50583942	15	+	Solyc11g066770.3	Solyc11g066770.3	CDS	5.2325	0	0	0	0
BS99817	SL4.0ch11	50584102	50584116	15	+	Solyc11g066770.3	Solyc11g066770.3	CDS	4.92293	0	0	0	0
BS99818	SL4.0ch11	50584110	50584124	15	+	Solyc11g066770.3	Solyc11g066770.3	CDS	8.38839	0	0	0	0
BS99819	SL4.0ch11	50584134	50584148	15	+	Solyc11g066770.3	Solyc11g066770.3	CDS	3.62851	0	0	0	0
BS99821	SL4.0ch11	50584765	50584779	15	+	Solyc11g066770.3	Solyc11g066770.3	CDS	17.3534	0	0	0	0
BS99822	SL4.0ch11	50584775	50584789	15	+	Solyc11g066770.3	Solyc11g066770.3	CDS	16.2141	0	0	0	2
BS99823	SL4.0ch11	50584817	50584831	15	+	Solyc11g066770.3	Solyc11g066770.3	CDS	10.7697	0	0	0	0
BS99831	SL4.0ch11	50587386	50587400	15	+	Solyc11g066770.3	Solyc11g066770.3	INTRON	9.66274	0	0	0	0
BS99835	SL4.0ch11	50588947	50588961	15	+	Solyc11g066770.3	Solyc11g066770.3	CDS	15.7942	0	0	0	0
BS99837	SL4.0ch11	50589011	50589025	15	+	Solyc11g066770.3	Solyc11g066770.3	CDS	13.2642	0	0	0	0
BS99838	SL4.0ch11	50589076	50589090	15	+	Solyc11g066770.3	Solyc11g066770.3	CDS	6.57892	0	0	0	0
BS99839	SL4.0ch11	50589086	50589100	15	+	Solyc11g066770.3	Solyc11g066770.3	CDS	21.3126	2	0	0	0
BS99841	SL4.0ch11	50589795	50589809	15	+	Solyc11g066770.3	Solyc11g066770.3	CDS	3.21861	0	0	0	0
BS99844	SL4.0ch11	50590202	50590216	15	+	Solyc11g066770.3	Solyc11g066770.3	CDS	9.17858	0	0	0	0
BS99849	SL4.0ch11	50591733	50591747	15	+	Solyc11g066770.3	Solyc11g066770.3	CDS	6.57798	1	0	0	0
BS99850	SL4.0ch11	50658507	50658521	15	+	Solyc11g066820.2	Solyc11g066820.2	CDS	15.7393	1	0	0	0
BS99851	SL4.0ch11	50658522	50658536	15	+	Solyc11g066820.2	Solyc11g066820.2	CDS	29.5292	0	0	0	0
BS99853	SL4.0ch11	50659311	50659325	15	+	Solyc11g066820.2	Solyc11g066820.2	CDS	17.2425	0	0	2	0
BS99854	SL4.0ch11	50659318	50659332	15	+	Solyc11g066820.2	Solyc11g066820.2	CDS	2.35404	0	0	1	0
BS99855	SL4.0ch11	50659336	50659350	15	+	Solyc11g066820.2	Solyc11g066820.2	CDS	7.47768	0	1	1	0
BS99858	SL4.0ch11	50671427	50671441	15	+	Solyc11g066830.2	Solyc11g066830.2	UTR5	23.4795	0	0	0	0
BS99859	SL4.0ch11	50671437	50671451	15	+	Solyc11g066830.2	Solyc11g066830.2	UTR5	5.31722	0	0	0	0
BS99860	SL4.0ch11	50671445	50671459	15	+	Solyc11g066830.2	Solyc11g066830.2	UTR5	53.3435	0	0	0	0
BS99861	SL4.0ch11	50671541	50671555	15	+	Solyc11g066830.2	Solyc11g066830.2	CDS	66.2541	0	0	0	0
BS99862	SL4.0ch11	50671564	50671578	15	+	Solyc11g066830.2	Solyc11g066830.2	CDS	126.38	0	1	0	0
BS99863	SL4.0ch11	50671645	50671659	15	+	Solyc11g066830.2	Solyc11g066830.2	CDS	95.8539	0	0	0	0
BS99864	SL4.0ch11	50671655	50671669	15	+	Solyc11g066830.2	Solyc11g066830.2	CDS	15.564	0	0	0	0
BS99865	SL4.0ch11	50671666	50671680	15	+	Solyc11g066830.2	Solyc11g066830.2	CDS	3.23741	0	0	0	0
BS99866	SL4.0ch11	50672234	50672248	15	+	Solyc11g066830.2	Solyc11g066830.2	INTRON	3.97761	1	0	0	0
BS99867	SL4.0ch11	50672241	50672255	15	+	Solyc11g066830.2	Solyc11g066830.2	INTRON	24.7034	1	0	0	0
BS99869	SL4.0ch11	50673265	50673279	15	+	Solyc11g066830.2	Solyc11g066830.2	INTRON	6.618	0	0	3	0
BS99871	SL4.0ch11	50673534	50673548	15	+	Solyc11g066830.2	Solyc11g066830.2	INTRON	30.2776	0	0	2	0
BS99874	SL4.0ch11	50673729	50673743	15	+	Solyc11g066830.2	Solyc11g066830.2	CDS	21.9619	0	0	0	0
BS99875	SL4.0ch11	50673745	50673759	15	+	Solyc11g066830.2	Solyc11g066830.2	CDS	30.3269	1	0	0	0
BS99876	SL4.0ch11	50673753	50673767	15	+	Solyc11g066830.2	Solyc11g066830.2	CDS	26.5864	0	0	0	0
BS99877	SL4.0ch11	50673764	50673778	15	+	Solyc11g066830.2	Solyc11g066830.2	CDS	10.9834	0	0	0	0
BS99878	SL4.0ch11	50673774	50673788	15	+	Solyc11g066830.2	Solyc11g066830.2	CDS	37.0057	0	0	0	0
BS99879	SL4.0ch11	50673909	50673923	15	+	Solyc11g066830.2	Solyc11g066830.2	CDS	44.1412	0	0	0	0
BS99880	SL4.0ch11	50673921	50673935	15	+	Solyc11g066830.2	Solyc11g066830.2	CDS	3.99256	0	0	0	0
BS99881	SL4.0ch11	50673933	50673947	15	+	Solyc11g066830.2	Solyc11g066830.2	CDS	75.9788	1	0	0	0
BS99882	SL4.0ch11	50674047	50674061	15	+	Solyc11g066830.2	Solyc11g066830.2	INTRON	4.94815	0	0	1	0
BS99883	SL4.0ch11	50674054	50674068	15	+	Solyc11g066830.2	Solyc11g066830.2	INTRON	2.88225	0	0	1	0
BS99884	SL4.0ch11	50674064	50674078	15	+	Solyc11g066830.2	Solyc11g066830.2	INTRON	2.04723	0	0	0	0
BS99885	SL4.0ch11	50674071	50674085	15	+	Solyc11g066830.2	Solyc11g066830.2	INTRON	11.257	0	0	0	0
BS99886	SL4.0ch11	50674148	50674162	15	+	Solyc11g066830.2	Solyc11g066830.2	INTRON	40.4069	0	0	0	0
BS99888	SL4.0ch11	50674163	50674177	15	+	Solyc11g066830.2	Solyc11g066830.2	INTRON	41.8805	2	0	0	0
BS99889	SL4.0ch11	50674175	50674189	15	+	Solyc11g066830.2	Solyc11g066830.2	INTRON	17.9263	1	0	0	0
BS99890	SL4.0ch11	50674214	50674228	15	+	Solyc11g066830.2	Solyc11g066830.2	INTRON	5.33508	0	0	1	0
BS99892	SL4.0ch11	50674296	50674310	15	+	Solyc11g066830.2	Solyc11g066830.2	INTRON	5.5118	0	0	1	2
BS99895	SL4.0ch11	50674454	50674468	15	+	Solyc11g066830.2	Solyc11g066830.2	INTRON	55.5322	0	0	0	0
BS99896	SL4.0ch11	50674463	50674477	15	+	Solyc11g066830.2	Solyc11g066830.2	INTRON	19.0649	0	2	0	0
BS99897	SL4.0ch11	50674582	50674596	15	+	Solyc11g066830.2	Solyc11g066830.2	CDS	34.328	0	0	0	0
BS99898	SL4.0ch11	50674589	50674603	15	+	Solyc11g066830.2	Solyc11g066830.2	CDS	50.8645	0	1	0	0
BS99899	SL4.0ch11	50674606	50674620	15	+	Solyc11g066830.2	Solyc11g066830.2	CDS	38.5942	0	0	1	0
BS99900	SL4.0ch11	50674614	50674628	15	+	Solyc11g066830.2	Solyc11g066830.2	CDS	82.9782	0	0	1	0
BS99901	SL4.0ch11	50674644	50674658	15	+	Solyc11g066830.2	Solyc11g066830.2	CDS	114.524	0	0	0	1
BS99902	SL4.0ch11	50674653	50674667	15	+	Solyc11g066830.2	Solyc11g066830.2	CDS	66.6178	0	0	0	0
BS99903	SL4.0ch11	50674809	50674823	15	+	Solyc11g066830.2	Solyc11g066830.2	CDS	14.4788	0	0	0	0
BS99904	SL4.0ch11	50674819	50674833	15	+	Solyc11g066830.2	Solyc11g066830.2	CDS	14.8679	0	0	0	0
BS99905	SL4.0ch11	50674848	50674862	15	+	Solyc11g066830.2	Solyc11g066830.2	CDS	7.22551	1	0	0	0
BS99906	SL4.0ch11	50674977	50674991	15	+	Solyc11g066830.2	Solyc11g066830.2	CDS	14.6298	1	0	0	0
BS99908	SL4.0ch11	50674992	50675006	15	+	Solyc11g066830.2	Solyc11g066830.2	CDS	74.5148	2	0	0	0
BS99910	SL4.0ch11	50675065	50675079	15	+	Solyc11g066830.2	Solyc11g066830.2	CDS	8.95474	0	0	0	0
BS99911	SL4.0ch11	50675090	50675104	15	+	Solyc11g066830.2	Solyc11g066830.2	CDS	8.6156	0	0	0	0
BS99912	SL4.0ch11	50675136	50675150	15	+	Solyc11g066830.2	Solyc11g066830.2	CDS	39.9917	0	0	0	2
BS99913	SL4.0ch11	50675146	50675160	15	+	Solyc11g066830.2	Solyc11g066830.2	CDS	23.812	0	0	0	0
BS99914	SL4.0ch11	50675291	50675305	15	+	Solyc11g066830.2	Solyc11g066830.2	INTRON	23.2736	0	0	0	0
BS99915	SL4.0ch11	50675298	50675312	15	+	Solyc11g066830.2	Solyc11g066830.2	INTRON	16.6773	0	0	0	0
BS99916	SL4.0ch11	50675335	50675349	15	+	Solyc11g066830.2	Solyc11g066830.2	INTRON	7.15609	0	0	1	0
BS99917	SL4.0ch11	50675344	50675358	15	+	Solyc11g066830.2	Solyc11g066830.2	INTRON	15.8486	0	0	0	0
BS99918	SL4.0ch11	50675364	50675378	15	+	Solyc11g066830.2	Solyc11g066830.2	INTRON	13.4059	0	0	1	0
BS99919	SL4.0ch11	50675374	50675388	15	+	Solyc11g066830.2	Solyc11g066830.2	INTRON	6.624	0	0	0	1
BS99920	SL4.0ch11	50675539	50675553	15	+	Solyc11g066830.2	Solyc11g066830.2	INTRON	4.39023	0	0	0	0
BS99921	SL4.0ch11	50675969	50675983	15	+	Solyc11g066830.2	Solyc11g066830.2	INTRON	9.72642	0	1	0	0
BS99924	SL4.0ch11	50675993	50676007	15	+	Solyc11g066830.2	Solyc11g066830.2	INTRON	2.57468	0	0	0	0
BS99926	SL4.0ch11	50676134	50676148	15	+	Solyc11g066830.2	Solyc11g066830.2	INTRON	8.06511	0	0	0	0
BS99927	SL4.0ch11	50676399	50676413	15	+	Solyc11g066830.2	Solyc11g066830.2	INTRON	34.7192	0	0	0	0
BS99928	SL4.0ch11	50676408	50676422	15	+	Solyc11g066830.2	Solyc11g066830.2	INTRON	16.0658	0	0	0	0
BS99929	SL4.0ch11	50676497	50676511	15	+	Solyc11g066830.2	Solyc11g066830.2	UTR3	35.448	1	0	0	0
BS99930	SL4.0ch11	50676563	50676577	15	+	Solyc11g066830.2	Solyc11g066830.2	UTR3	34.3668	0	0	0	0
BS99932	SL4.0ch11	50676578	50676592	15	+	Solyc11g066830.2	Solyc11g066830.2	UTR3	33.0812	1	0	0	0
BS99933	SL4.0ch11	50676691	50676705	15	+	Solyc11g066830.2	Solyc11g066830.2	UTR3	15.4299	0	0	0	0
BS99935	SL4.0ch11	50676711	50676725	15	+	Solyc11g066830.2	Solyc11g066830.2	UTR3	52.7615	0	0	0	0
BS99936	SL4.0ch11	50676726	50676740	15	+	Solyc11g066830.2	Solyc11g066830.2	UTR3	36.127	0	0	0	0
BS99937	SL4.0ch11	50676803	50676817	15	+	Solyc11g066830.2	Solyc11g066830.2	UTR3	13.9183	0	0	2	0
BS99939	SL4.0ch11	50676817	50676831	15	+	Solyc11g066830.2	Solyc11g066830.2	UTR3	19.1321	0	0	0	0
BS99940	SL4.0ch11	50685426	50685440	15	+	Solyc11g066850.3	Solyc11g066850.3	CDS	15.3234	0	0	0	0
BS99942	SL4.0ch11	50685465	50685479	15	+	Solyc11g066850.3	Solyc11g066850.3	CDS	18.2783	0	0	0	0
BS99944	SL4.0ch11	50685490	50685504	15	+	Solyc11g066850.3	Solyc11g066850.3	CDS	30.2237	0	0	0	0
BS99945	SL4.0ch11	50685506	50685520	15	+	Solyc11g066850.3	Solyc11g066850.3	CDS	18.7274	0	0	0	0
BS99957	SL4.0ch11	50741892	50741906	15	+	Solyc11g066910.3	Solyc11g066910.3	CDS	4.95927	0	0	0	0
BS99964	SL4.0ch11	50816778	50816792	15	+	Solyc11g067020.3	Solyc11g067020.3	UTR5	8.90772	0	0	0	0
BS99965	SL4.0ch11	50816793	50816807	15	+	Solyc11g067020.3	Solyc11g067020.3	UTR5	15.813	0	1	0	0
BS99966	SL4.0ch11	50816811	50816825	15	+	Solyc11g067020.3	Solyc11g067020.3	UTR5	16.656	0	0	0	1
BS99967	SL4.0ch11	50816834	50816848	15	+	Solyc11g067020.3	Solyc11g067020.3	UTR5	10.398	0	0	0	0
BS99968	SL4.0ch11	50816848	50816862	15	+	Solyc11g067020.3	Solyc11g067020.3	UTR5	2.6427	0	0	0	0
BS99970	SL4.0ch11	50817017	50817031	15	+	Solyc11g067020.3	Solyc11g067020.3	INTRON	7.49683	0	0	1	0
BS99971	SL4.0ch11	50817058	50817072	15	+	Solyc11g067020.3	Solyc11g067020.3	CDS	9.45829	0	0	0	0
BS99973	SL4.0ch11	50818675	50818689	15	+	Solyc11g067020.3	Solyc11g067020.3	CDS	4.21972	0	0	0	0
BS99975	SL4.0ch11	50821430	50821444	15	+	Solyc11g067020.3	Solyc11g067020.3	CDS	18.2357	0	0	0	0
BS99978	SL4.0ch11	50821456	50821470	15	+	Solyc11g067020.3	Solyc11g067020.3	CDS	13.6048	1	0	0	0
BS99979	SL4.0ch11	50821463	50821477	15	+	Solyc11g067020.3	Solyc11g067020.3	CDS	2.06106	1	0	0	0
BS99982	SL4.0ch11	50832646	50832660	15	+	Solyc11g067050.4	Solyc11g067050.4	CDS	4.22901	0	0	0	0
BS99987	SL4.0ch11	50866159	50866173	15	+	Solyc11g067090.2	Solyc11g067090.2	INTRON	13.4737	0	0	0	0
BS99988	SL4.0ch11	50866181	50866195	15	+	Solyc11g067090.2	Solyc11g067090.2	INTRON	27.3649	0	0	0	0
BS99989	SL4.0ch11	50866454	50866468	15	+	Solyc11g067090.2	Solyc11g067090.2	INTRON	3.88011	0	0	0	0
BS99992	SL4.0ch11	50866548	50866562	15	+	Solyc11g067090.2	Solyc11g067090.2	CDS	19.3574	0	0	0	0
BS99993	SL4.0ch11	50866561	50866575	15	+	Solyc11g067090.2	Solyc11g067090.2	CDS	17.5233	0	0	0	0
BS99994	SL4.0ch11	50866597	50866611	15	+	Solyc11g067090.2	Solyc11g067090.2	CDS	7.8875	1	0	2	0
BS99996	SL4.0ch11	50866733	50866747	15	+	Solyc11g067090.2	Solyc11g067090.2	CDS	12.6753	0	0	1	1
BS99997	SL4.0ch11	50866926	50866940	15	+	Solyc11g067090.2	Solyc11g067090.2	CDS	1.10045	0	0	0	1
BS99998	SL4.0ch11	50866933	50866947	15	+	Solyc11g067090.2	Solyc11g067090.2	CDS	13.1983	0	0	0	0
BS99999	SL4.0ch11	50866953	50866967	15	+	Solyc11g067090.2	Solyc11g067090.2	CDS	14.4899	0	0	0	0
BS100001	SL4.0ch11	50867025	50867039	15	+	Solyc11g067090.2	Solyc11g067090.2	CDS	10.7581	0	0	0	0
BS100002	SL4.0ch11	50867054	50867068	15	+	Solyc11g067090.2	Solyc11g067090.2	CDS	10.5858	0	1	0	0
BS100003	SL4.0ch11	50867327	50867341	15	+	Solyc11g067090.2	Solyc11g067090.2	CDS	7.73634	0	0	0	0
BS100004	SL4.0ch11	50867335	50867349	15	+	Solyc11g067090.2	Solyc11g067090.2	CDS	31.4229	1	0	0	0
BS100005	SL4.0ch11	50867342	50867356	15	+	Solyc11g067090.2	Solyc11g067090.2	CDS	18.709	1	0	0	0
BS100008	SL4.0ch11	50868350	50868364	15	+	Solyc11g067090.2	Solyc11g067090.2	INTRON	10.3428	0	0	1	0
BS100009	SL4.0ch11	50868368	50868382	15	+	Solyc11g067090.2	Solyc11g067090.2	CDS	7.44781	1	1	0	0
BS100010	SL4.0ch11	50868384	50868398	15	+	Solyc11g067090.2	Solyc11g067090.2	CDS	17.6082	1	0	0	0
BS100012	SL4.0ch11	50868404	50868418	15	+	Solyc11g067090.2	Solyc11g067090.2	CDS	7.07602	0	0	0	0
BS100013	SL4.0ch11	50868483	50868497	15	+	Solyc11g067090.2	Solyc11g067090.2	CDS	8.11464	0	0	2	0
BS100016	SL4.0ch11	50868822	50868836	15	+	Solyc11g067090.2	Solyc11g067090.2	CDS	14.8805	1	0	0	0
BS100020	SL4.0ch11	50869421	50869435	15	+	Solyc11g067090.2	Solyc11g067090.2	CDS	10.3359	0	1	0	1
BS100021	SL4.0ch11	50869428	50869442	15	+	Solyc11g067090.2	Solyc11g067090.2	CDS	10.0605	0	1	0	0
BS100022	SL4.0ch11	50869438	50869452	15	+	Solyc11g067090.2	Solyc11g067090.2	CDS	10.8525	0	0	1	0
BS100023	SL4.0ch11	50870062	50870076	15	+	Solyc11g067090.2	Solyc11g067090.2	INTRON	1.70716	0	0	0	0
BS100027	SL4.0ch11	50872202	50872216	15	+	Solyc11g067090.2	Solyc11g067090.2	UTR3	31.1906	1	0	0	0
BS100029	SL4.0ch11	50922921	50922935	15	+	Solyc11g067160.2	Solyc11g067160.2	CDS	20.1825	0	0	0	0
BS100031	SL4.0ch11	50923012	50923026	15	+	Solyc11g067160.2	Solyc11g067160.2	CDS	10.3229	0	0	0	1
BS100033	SL4.0ch11	50923051	50923065	15	+	Solyc11g067160.2	Solyc11g067160.2	CDS	1.03136	1	0	0	0
BS100034	SL4.0ch11	50923149	50923163	15	+	Solyc11g067160.2	Solyc11g067160.2	CDS	24.7169	0	0	0	0
BS100036	SL4.0ch11	50923186	50923200	15	+	Solyc11g067160.2	Solyc11g067160.2	CDS	6.28686	0	0	0	0
BS100037	SL4.0ch11	50923193	50923207	15	+	Solyc11g067160.2	Solyc11g067160.2	CDS	9.75168	0	0	0	0
BS100040	SL4.0ch11	50924023	50924037	15	+	Solyc11g067160.2	Solyc11g067160.2	INTRON	8.50618	0	0	0	0
BS100049	SL4.0ch11	50924676	50924690	15	+	Solyc11g067160.2	Solyc11g067160.2	CDS	1.85562	1	0	0	0
BS100050	SL4.0ch11	50924690	50924704	15	+	Solyc11g067160.2	Solyc11g067160.2	CDS	10.0642	2	0	0	0
BS100054	SL4.0ch11	50925830	50925844	15	+	Solyc11g067160.2	Solyc11g067160.2	CDS	5.77762	0	0	0	0
BS100055	SL4.0ch11	50925839	50925853	15	+	Solyc11g067160.2	Solyc11g067160.2	CDS	2.11688	0	0	0	0
BS100056	SL4.0ch11	50925846	50925860	15	+	Solyc11g067160.2	Solyc11g067160.2	CDS	17.7522	0	0	1	0
BS100057	SL4.0ch11	50925853	50925867	15	+	Solyc11g067160.2	Solyc11g067160.2	CDS	21.222	0	0	1	0
BS100059	SL4.0ch11	50926170	50926184	15	+	Solyc11g067160.2	Solyc11g067160.2	CDS	4.11372	1	0	0	0
BS100064	SL4.0ch11	51209131	51209145	15	+	Solyc11g068420.2	Solyc11g068420.2	UTR5	11.4201	0	0	0	0
BS100066	SL4.0ch11	51209145	51209159	15	+	Solyc11g068420.2	Solyc11g068420.2	UTR5	39.3041	0	0	0	0
BS100073	SL4.0ch11	51232332	51232346	15	+	Solyc11g068440.2	Solyc11g068440.2	UTR5	78.5845	0	0	0	0
BS100075	SL4.0ch11	51232347	51232361	15	+	Solyc11g068440.2	Solyc11g068440.2	UTR5	20.7695	0	0	0	0
BS100076	SL4.0ch11	51232356	51232370	15	+	Solyc11g068440.2	Solyc11g068440.2	UTR5	83.3025	0	0	0	1
BS100077	SL4.0ch11	51232367	51232381	15	+	Solyc11g068440.2	Solyc11g068440.2	UTR5	41.7926	0	0	0	1
BS100078	SL4.0ch11	51232377	51232391	15	+	Solyc11g068440.2	Solyc11g068440.2	CDS	31.4621	0	0	0	0
BS100079	SL4.0ch11	51232385	51232399	15	+	Solyc11g068440.2	Solyc11g068440.2	CDS	82.8523	0	0	0	0
BS100080	SL4.0ch11	51232392	51232406	15	+	Solyc11g068440.2	Solyc11g068440.2	CDS	88.1124	0	0	0	0
BS100081	SL4.0ch11	51233272	51233286	15	+	Solyc11g068440.2	Solyc11g068440.2	INTRON	4.09938	0	0	0	0
BS100082	SL4.0ch11	51233408	51233422	15	+	Solyc11g068440.2	Solyc11g068440.2	INTRON	23.1876	0	0	0	0
BS100083	SL4.0ch11	51233474	51233488	15	+	Solyc11g068440.2	Solyc11g068440.2	INTRON	5.83609	0	0	0	0
BS100084	SL4.0ch11	51233857	51233871	15	+	Solyc11g068440.2	Solyc11g068440.2	CDS	45.747	0	0	0	1
BS100085	SL4.0ch11	51233868	51233882	15	+	Solyc11g068440.2	Solyc11g068440.2	CDS	42.5338	0	0	0	0
BS100086	SL4.0ch11	51233886	51233900	15	+	Solyc11g068440.2	Solyc11g068440.2	CDS	3.61326	0	0	0	0
BS100087	SL4.0ch11	51233936	51233950	15	+	Solyc11g068440.2	Solyc11g068440.2	CDS	12.0859	0	0	0	0
BS100088	SL4.0ch11	51233948	51233962	15	+	Solyc11g068440.2	Solyc11g068440.2	CDS	32.5412	0	0	0	0
BS100089	SL4.0ch11	51234054	51234068	15	+	Solyc11g068440.2	Solyc11g068440.2	CDS	17.5277	0	0	0	0
BS100091	SL4.0ch11	51234071	51234085	15	+	Solyc11g068440.2	Solyc11g068440.2	CDS	25.6233	0	1	0	0
BS100092	SL4.0ch11	51234080	51234094	15	+	Solyc11g068440.2	Solyc11g068440.2	CDS	1.67618	0	1	0	0
BS100093	SL4.0ch11	51234171	51234185	15	+	Solyc11g068440.2	Solyc11g068440.2	CDS	109.42	1	0	0	0
BS100094	SL4.0ch11	51234179	51234193	15	+	Solyc11g068440.2	Solyc11g068440.2	CDS	120.288	1	0	1	0
BS100095	SL4.0ch11	51234326	51234340	15	+	Solyc11g068440.2	Solyc11g068440.2	CDS	31.673	0	0	0	0
BS100096	SL4.0ch11	51234337	51234351	15	+	Solyc11g068440.2	Solyc11g068440.2	CDS	34.2564	0	0	1	0
BS100097	SL4.0ch11	51234455	51234469	15	+	Solyc11g068440.2	Solyc11g068440.2	CDS	24.0539	0	0	0	0
BS100098	SL4.0ch11	51234483	51234497	15	+	Solyc11g068440.2	Solyc11g068440.2	CDS	23.8169	0	0	0	0
BS100099	SL4.0ch11	51234493	51234507	15	+	Solyc11g068440.2	Solyc11g068440.2	CDS	17.8163	1	0	0	0
BS100100	SL4.0ch11	51234558	51234572	15	+	Solyc11g068440.2	Solyc11g068440.2	CDS	14.7403	0	0	0	0
BS100101	SL4.0ch11	51234598	51234612	15	+	Solyc11g068440.2	Solyc11g068440.2	CDS	2.90611	0	0	0	0
BS100102	SL4.0ch11	51234645	51234659	15	+	Solyc11g068440.2	Solyc11g068440.2	CDS	15.6549	0	0	0	1
BS100103	SL4.0ch11	51234679	51234693	15	+	Solyc11g068440.2	Solyc11g068440.2	CDS	23.632	0	0	0	0
BS100104	SL4.0ch11	51234690	51234704	15	+	Solyc11g068440.2	Solyc11g068440.2	CDS	12.0882	0	1	0	0
BS100106	SL4.0ch11	51234726	51234740	15	+	Solyc11g068440.2	Solyc11g068440.2	CDS	15.5783	0	0	0	0
BS100107	SL4.0ch11	51234978	51234992	15	+	Solyc11g068440.2	Solyc11g068440.2	CDS	28.2722	0	0	0	0
BS100108	SL4.0ch11	51234985	51234999	15	+	Solyc11g068440.2	Solyc11g068440.2	UTR3	24.3078	0	0	0	0
BS100114	SL4.0ch11	51276288	51276302	15	+	Solyc11g068510.2	Solyc11g068510.2	CDS	5.88922	0	0	0	0
BS100115	SL4.0ch11	51276296	51276310	15	+	Solyc11g068510.2	Solyc11g068510.2	CDS	1.3436	0	0	0	0
BS100116	SL4.0ch11	51349253	51349267	15	+	Solyc11g068650.2	Solyc11g068650.2	UTR5	10.5337	0	0	0	0
BS100117	SL4.0ch11	51349335	51349349	15	+	Solyc11g068650.2	Solyc11g068650.2	CDS	26.8729	0	0	0	0
BS100118	SL4.0ch11	51349346	51349360	15	+	Solyc11g068650.2	Solyc11g068650.2	CDS	12.2442	0	0	0	0
BS100119	SL4.0ch11	51349484	51349498	15	+	Solyc11g068650.2	Solyc11g068650.2	CDS	8.11741	0	0	0	0
BS100121	SL4.0ch11	51350585	51350599	15	+	Solyc11g068650.2	Solyc11g068650.2	CDS	1.29444	2	0	0	0
BS100123	SL4.0ch11	51364688	51364702	15	+	Solyc11g068660.2	Solyc11g068660.2	CDS	12.0695	0	0	0	0
BS100134	SL4.0ch11	51432255	51432269	15	+	Solyc11g068740.2	Solyc11g068740.2	UTR5	4.2338	0	0	0	0
BS100135	SL4.0ch11	51432265	51432279	15	+	Solyc11g068740.2	Solyc11g068740.2	UTR5	12.1506	0	0	0	0
BS100137	SL4.0ch11	51432291	51432305	15	+	Solyc11g068740.2	Solyc11g068740.2	CDS	10.1613	0	1	0	0
BS100139	SL4.0ch11	51432342	51432356	15	+	Solyc11g068740.2	Solyc11g068740.2	CDS	28.3226	0	0	0	0
BS100140	SL4.0ch11	51432349	51432363	15	+	Solyc11g068740.2	Solyc11g068740.2	CDS	51.4777	0	0	0	0
BS100141	SL4.0ch11	51432458	51432472	15	+	Solyc11g068740.2	Solyc11g068740.2	CDS	13.3585	0	1	0	0
BS100142	SL4.0ch11	51432487	51432501	15	+	Solyc11g068740.2	Solyc11g068740.2	CDS	8.74897	1	0	0	0
BS100143	SL4.0ch11	51432502	51432516	15	+	Solyc11g068740.2	Solyc11g068740.2	CDS	9.18122	0	0	0	0
BS100144	SL4.0ch11	51432579	51432593	15	+	Solyc11g068740.2	Solyc11g068740.2	CDS	26.8103	0	0	0	0
BS100145	SL4.0ch11	51432587	51432601	15	+	Solyc11g068740.2	Solyc11g068740.2	CDS	17.3382	1	0	0	0
BS100151	SL4.0ch11	51593820	51593834	15	+	Solyc11g068960.2	Solyc11g068960.2	CDS	2.54755	1	0	0	0
BS100152	SL4.0ch11	51597455	51597469	15	+	Solyc11g068960.2	Solyc11g068960.2	CDS	6.92712	0	0	0	0
BS100157	SL4.0ch11	51686700	51686714	15	+	Solyc11g069050.2	Solyc11g069050.2	CDS	16.4529	0	0	0	0
BS100161	SL4.0ch11	51687074	51687088	15	+	Solyc11g069050.2	Solyc11g069050.2	CDS	8.95447	0	0	0	0
BS100169	SL4.0ch11	51735601	51735615	15	+	Solyc11g069090.2	Solyc11g069090.2	UTR5	7.97845	0	0	0	3
BS100170	SL4.0ch11	51735613	51735627	15	+	Solyc11g069090.2	Solyc11g069090.2	UTR5	7.46165	0	0	0	0
BS100172	SL4.0ch11	51735641	51735655	15	+	Solyc11g069090.2	Solyc11g069090.2	UTR5	12.9015	0	1	0	0
BS100173	SL4.0ch11	51735804	51735818	15	+	Solyc11g069090.2	Solyc11g069090.2	CDS	16.2245	2	0	0	0
BS100174	SL4.0ch11	51735813	51735827	15	+	Solyc11g069090.2	Solyc11g069090.2	CDS	4.64563	2	0	0	0
BS100176	SL4.0ch11	51735853	51735867	15	+	Solyc11g069090.2	Solyc11g069090.2	CDS	7.51863	0	0	0	0
BS100177	SL4.0ch11	51735886	51735900	15	+	Solyc11g069090.2	Solyc11g069090.2	CDS	5.11021	0	0	0	0
BS100179	SL4.0ch11	51735943	51735957	15	+	Solyc11g069090.2	Solyc11g069090.2	CDS	10.2191	0	0	1	0
BS100181	SL4.0ch11	51736793	51736807	15	+	Solyc11g069090.2	Solyc11g069090.2	CDS	7.7117	0	0	0	0
BS100182	SL4.0ch11	51736801	51736815	15	+	Solyc11g069090.2	Solyc11g069090.2	CDS	6.26486	0	0	0	0
BS100186	SL4.0ch11	51736938	51736952	15	+	Solyc11g069090.2	Solyc11g069090.2	CDS	13.9291	0	0	0	0
BS100191	SL4.0ch11	51737239	51737253	15	+	Solyc11g069090.2	Solyc11g069090.2	CDS	7.98475	0	0	0	0
BS100192	SL4.0ch11	51737264	51737278	15	+	Solyc11g069090.2	Solyc11g069090.2	CDS	10.583	0	0	0	0
BS100193	SL4.0ch11	51737351	51737365	15	+	Solyc11g069090.2	Solyc11g069090.2	CDS	18.1991	1	0	2	0
BS100194	SL4.0ch11	51737358	51737372	15	+	Solyc11g069090.2	Solyc11g069090.2	CDS	13.0603	1	0	0	0
BS100195	SL4.0ch11	51737370	51737384	15	+	Solyc11g069090.2	Solyc11g069090.2	CDS	15.343	0	0	0	0
BS100198	SL4.0ch11	51738079	51738093	15	+	Solyc11g069090.2	Solyc11g069090.2	CDS	0.88671	0	0	0	0
BS100207	SL4.0ch11	51766890	51766904	15	+	Solyc11g150146.1	Solyc11g150146.1	UTR5	32.1647	0	0	0	0
BS100210	SL4.0ch11	51778035	51778049	15	+	Solyc11g150146.1	Solyc11g150146.1	INTRON	14.1923	0	0	0	0
BS100211	SL4.0ch11	51778047	51778061	15	+	Solyc11g150146.1	Solyc11g150146.1	INTRON	14.043	0	0	0	0
BS100212	SL4.0ch11	51778061	51778075	15	+	Solyc11g150146.1	Solyc11g150146.1	INTRON	32.2004	0	0	0	0
BS100213	SL4.0ch11	51798000	51798014	15	+	Solyc11g069130.2	Solyc11g069130.2	UTR5	6.6572	1	0	0	0
BS100215	SL4.0ch11	51798014	51798028	15	+	Solyc11g069130.2	Solyc11g069130.2	UTR5	3.10905	0	0	0	0
BS100216	SL4.0ch11	51798102	51798116	15	+	Solyc11g069130.2	Solyc11g069130.2	UTR5	7.85541	1	0	0	0
BS100217	SL4.0ch11	51798134	51798148	15	+	Solyc11g069130.2	Solyc11g069130.2	UTR5	13.9143	0	1	0	0
BS100220	SL4.0ch11	51807924	51807938	15	+	Solyc11g069140.2	Solyc11g069140.2	INTRON	4.68237	0	0	2	0
BS100228	SL4.0ch11	51823149	51823163	15	+	Solyc11g069160.3	Solyc11g069160.3	UTR5	7.23217	0	0	0	0
BS100229	SL4.0ch11	51823161	51823175	15	+	Solyc11g069160.3	Solyc11g069160.3	UTR5	11.2377	0	0	1	0
BS100230	SL4.0ch11	51823168	51823182	15	+	Solyc11g069160.3	Solyc11g069160.3	UTR5	6.76863	0	0	1	0
BS100234	SL4.0ch11	51823902	51823916	15	+	Solyc11g069160.3	Solyc11g069160.3	CDS	32.8843	1	0	0	0
BS100235	SL4.0ch11	51823915	51823929	15	+	Solyc11g069160.3	Solyc11g069160.3	CDS	15.312	0	0	0	0
BS100236	SL4.0ch11	51823924	51823938	15	+	Solyc11g069160.3	Solyc11g069160.3	CDS	15.6473	0	0	0	0
BS100237	SL4.0ch11	51824784	51824798	15	+	Solyc11g069160.3	Solyc11g069160.3	INTRON	3.84865	0	0	0	0
BS100238	SL4.0ch11	51824795	51824809	15	+	Solyc11g069160.3	Solyc11g069160.3	CDS	13.9017	0	0	0	0
BS100239	SL4.0ch11	51824807	51824821	15	+	Solyc11g069160.3	Solyc11g069160.3	CDS	6.36628	0	0	0	0
BS100240	SL4.0ch11	51824818	51824832	15	+	Solyc11g069160.3	Solyc11g069160.3	CDS	30.816	0	0	0	0
BS100243	SL4.0ch11	51825451	51825465	15	+	Solyc11g069160.3	Solyc11g069160.3	CDS	15.8422	0	0	0	0
BS100245	SL4.0ch11	51825797	51825811	15	+	Solyc11g069160.3	Solyc11g069160.3	INTRON	8.00484	0	0	0	0
BS100248	SL4.0ch11	51826008	51826022	15	+	Solyc11g069160.3	Solyc11g069160.3	INTRON	14.4739	0	0	0	0
BS100249	SL4.0ch11	51826131	51826145	15	+	Solyc11g069160.3	Solyc11g069160.3	CDS	56.6393	0	0	0	0
BS100250	SL4.0ch11	51826140	51826154	15	+	Solyc11g069160.3	Solyc11g069160.3	CDS	3.7894	0	0	0	0
BS100251	SL4.0ch11	51826163	51826177	15	+	Solyc11g069160.3	Solyc11g069160.3	CDS	5.41657	0	0	0	0
BS100252	SL4.0ch11	51826173	51826187	15	+	Solyc11g069160.3	Solyc11g069160.3	CDS	11.6342	0	0	0	0
BS100253	SL4.0ch11	51826226	51826240	15	+	Solyc11g069160.3	Solyc11g069160.3	CDS	5.16283	0	0	0	0
BS100254	SL4.0ch11	51826782	51826796	15	+	Solyc11g069160.3	Solyc11g069160.3	CDS	22.9411	0	0	0	0
BS100256	SL4.0ch11	51826797	51826811	15	+	Solyc11g069160.3	Solyc11g069160.3	CDS	83.7861	1	0	0	0
BS100257	SL4.0ch11	51826847	51826861	15	+	Solyc11g069160.3	Solyc11g069160.3	CDS	4.25686	0	0	0	0
BS100258	SL4.0ch11	51827135	51827149	15	+	Solyc11g069160.3	Solyc11g069160.3	INTRON	6.96724	0	0	0	0
BS100261	SL4.0ch11	51827229	51827243	15	+	Solyc11g069160.3	Solyc11g069160.3	INTRON	11.9089	0	0	0	0
BS100266	SL4.0ch11	51827462	51827476	15	+	Solyc11g069160.3	Solyc11g069160.3	INTRON	4.6845	0	0	0	0
BS100267	SL4.0ch11	51827471	51827485	15	+	Solyc11g069160.3	Solyc11g069160.3	INTRON	22.8009	0	0	0	0
BS100268	SL4.0ch11	51827478	51827492	15	+	Solyc11g069160.3	Solyc11g069160.3	INTRON	6.23592	0	0	1	0
BS100270	SL4.0ch11	51827646	51827660	15	+	Solyc11g069160.3	Solyc11g069160.3	CDS	11.7937	0	0	0	0
BS100271	SL4.0ch11	51827657	51827671	15	+	Solyc11g069160.3	Solyc11g069160.3	CDS	17.5238	0	0	0	0
BS100272	SL4.0ch11	51827677	51827691	15	+	Solyc11g069160.3	Solyc11g069160.3	CDS	32.6145	0	0	0	0
BS100275	SL4.0ch11	51827934	51827948	15	+	Solyc11g069160.3	Solyc11g069160.3	INTRON	9.45272	0	0	0	0
BS100277	SL4.0ch11	51828640	51828654	15	+	Solyc11g069160.3	Solyc11g069160.3	CDS	4.17445	0	0	0	0
BS100278	SL4.0ch11	51828764	51828778	15	+	Solyc11g069160.3	Solyc11g069160.3	INTRON	5.82243	0	0	0	0
BS100279	SL4.0ch11	51828779	51828793	15	+	Solyc11g069160.3	Solyc11g069160.3	CDS	6.7807	0	0	0	0
BS100280	SL4.0ch11	51828812	51828826	15	+	Solyc11g069160.3	Solyc11g069160.3	CDS	11.7976	0	0	0	0
BS100283	SL4.0ch11	51828999	51829013	15	+	Solyc11g069160.3	Solyc11g069160.3	INTRON	20.3156	1	0	0	0
BS100284	SL4.0ch11	51829210	51829224	15	+	Solyc11g069160.3	Solyc11g069160.3	CDS	21.0807	0	0	0	0
BS100286	SL4.0ch11	51829244	51829258	15	+	Solyc11g069160.3	Solyc11g069160.3	CDS	8.73439	0	0	0	0
BS100288	SL4.0ch11	51829672	51829686	15	+	Solyc11g069160.3	Solyc11g069160.3	CDS	33.1792	0	0	1	0
BS100289	SL4.0ch11	51829679	51829693	15	+	Solyc11g069160.3	Solyc11g069160.3	CDS	34.1743	0	0	1	0
BS100292	SL4.0ch11	51831154	51831168	15	+	Solyc11g069160.3	Solyc11g069160.3	INTRON	6.28962	0	0	0	1
BS100295	SL4.0ch11	51831257	51831271	15	+	Solyc11g069160.3	Solyc11g069160.3	INTRON	6.76754	0	0	0	0
BS100296	SL4.0ch11	51831267	51831281	15	+	Solyc11g069160.3	Solyc11g069160.3	INTRON	8.35045	0	0	0	0
BS100297	SL4.0ch11	51831274	51831288	15	+	Solyc11g069160.3	Solyc11g069160.3	INTRON	3.83225	0	0	0	0
BS100298	SL4.0ch11	51831299	51831313	15	+	Solyc11g069160.3	Solyc11g069160.3	INTRON	8.71182	0	0	0	0
BS100299	SL4.0ch11	51831334	51831348	15	+	Solyc11g069160.3	Solyc11g069160.3	INTRON	12.0121	0	0	0	0
BS100302	SL4.0ch11	51832186	51832200	15	+	Solyc11g069160.3	Solyc11g069160.3	INTRON	3.14735	0	0	0	0
BS100303	SL4.0ch11	51832338	51832352	15	+	Solyc11g069160.3	Solyc11g069160.3	INTRON	19.8144	0	0	0	0
BS100304	SL4.0ch11	51832349	51832363	15	+	Solyc11g069160.3	Solyc11g069160.3	INTRON	7.6615	0	0	0	0
BS100305	SL4.0ch11	51832368	51832382	15	+	Solyc11g069160.3	Solyc11g069160.3	INTRON	7.4765	0	0	0	0
BS100306	SL4.0ch11	51832376	51832390	15	+	Solyc11g069160.3	Solyc11g069160.3	INTRON	4.05808	0	0	0	0
BS100307	SL4.0ch11	51832608	51832622	15	+	Solyc11g069160.3	Solyc11g069160.3	CDS	15.798	0	0	0	0
BS100308	SL4.0ch11	51832684	51832698	15	+	Solyc11g069160.3	Solyc11g069160.3	CDS	5.25992	0	0	0	0
BS100310	SL4.0ch11	51833146	51833160	15	+	Solyc11g069160.3	Solyc11g069160.3	INTRON	11.8502	2	0	2	0
BS100314	SL4.0ch11	51833509	51833523	15	+	Solyc11g069160.3	Solyc11g069160.3	CDS	9.66812	0	0	0	0
BS100318	SL4.0ch11	51833690	51833704	15	+	Solyc11g069160.3	Solyc11g069160.3	CDS	5.6414	0	0	0	0
BS100319	SL4.0ch11	51833701	51833715	15	+	Solyc11g069160.3	Solyc11g069160.3	CDS	8.98667	0	0	0	0
BS100320	SL4.0ch11	51833739	51833753	15	+	Solyc11g069160.3	Solyc11g069160.3	CDS	6.48615	2	0	0	0
BS100321	SL4.0ch11	51833765	51833779	15	+	Solyc11g069160.3	Solyc11g069160.3	CDS	17.8551	0	0	0	0
BS100323	SL4.0ch11	51834247	51834261	15	+	Solyc11g069160.3	Solyc11g069160.3	CDS	8.86998	0	0	1	0
BS100328	SL4.0ch11	51834741	51834755	15	+	Solyc11g069160.3	Solyc11g069160.3	CDS	6.46162	0	0	0	0
BS100334	SL4.0ch11	51835609	51835623	15	+	Solyc11g069160.3	Solyc11g069160.3	UTR3	7.39389	0	0	5	0
BS100340	SL4.0ch11	51964581	51964595	15	+	Solyc11g069270.2	Solyc11g069270.2	INTRON	10.9155	0	0	1	0
BS100342	SL4.0ch11	51964673	51964687	15	+	Solyc11g069270.2	Solyc11g069270.2	INTRON	27.5629	0	0	0	0
BS100343	SL4.0ch11	51964681	51964695	15	+	Solyc11g069270.2	Solyc11g069270.2	INTRON	3.49368	0	0	0	2
BS100345	SL4.0ch11	51964971	51964985	15	+	Solyc11g069270.2	Solyc11g069270.2	UTR5	2.36303	0	0	0	1
BS100346	SL4.0ch11	51964994	51965008	15	+	Solyc11g069270.2	Solyc11g069270.2	UTR5	6.97089	0	0	2	1
BS100347	SL4.0ch11	51965050	51965064	15	+	Solyc11g069270.2	Solyc11g069270.2	CDS	8.50302	1	0	1	0
BS100348	SL4.0ch11	51965062	51965076	15	+	Solyc11g069270.2	Solyc11g069270.2	CDS	15.5358	0	0	1	0
BS100349	SL4.0ch11	51965093	51965107	15	+	Solyc11g069270.2	Solyc11g069270.2	CDS	23.4173	0	0	0	0
BS100355	SL4.0ch11	51965454	51965468	15	+	Solyc11g069270.2	Solyc11g069270.2	INTRON	5.02724	0	0	0	0
BS100356	SL4.0ch11	51965462	51965476	15	+	Solyc11g069270.2	Solyc11g069270.2	INTRON	24.9154	1	0	0	0
BS100357	SL4.0ch11	51965479	51965493	15	+	Solyc11g069270.2	Solyc11g069270.2	INTRON	0.824547	0	0	0	0
BS100358	SL4.0ch11	51966377	51966391	15	+	Solyc11g069270.2	Solyc11g069270.2	CDS	19.1101	0	0	0	0
BS100362	SL4.0ch11	51966573	51966587	15	+	Solyc11g069270.2	Solyc11g069270.2	CDS	14.7826	0	0	0	1
BS100363	SL4.0ch11	51966582	51966596	15	+	Solyc11g069270.2	Solyc11g069270.2	CDS	7.78307	0	0	0	0
BS100364	SL4.0ch11	51966769	51966783	15	+	Solyc11g069270.2	Solyc11g069270.2	CDS	6.99946	0	0	0	0
BS100365	SL4.0ch11	51967221	51967235	15	+	Solyc11g069270.2	Solyc11g069270.2	CDS	7.10907	0	0	0	0
BS100367	SL4.0ch11	51967275	51967289	15	+	Solyc11g069270.2	Solyc11g069270.2	CDS	5.87368	0	0	2	0
BS100368	SL4.0ch11	51967284	51967298	15	+	Solyc11g069270.2	Solyc11g069270.2	CDS	0.803018	0	0	2	0
BS100369	SL4.0ch11	51967412	51967426	15	+	Solyc11g069270.2	Solyc11g069270.2	INTRON	2.94328	0	0	0	0
BS100370	SL4.0ch11	51967421	51967435	15	+	Solyc11g069270.2	Solyc11g069270.2	CDS	16.5887	0	0	0	0
BS100371	SL4.0ch11	51967432	51967446	15	+	Solyc11g069270.2	Solyc11g069270.2	CDS	32.4667	1	0	0	0
BS100373	SL4.0ch11	51967654	51967668	15	+	Solyc11g069270.2	Solyc11g069270.2	CDS	5.52886	0	0	0	0
BS100374	SL4.0ch11	51967664	51967678	15	+	Solyc11g069270.2	Solyc11g069270.2	CDS	12.9231	0	0	0	0
BS100376	SL4.0ch11	51968471	51968485	15	+	Solyc11g069270.2	Solyc11g069270.2	CDS	8.46355	0	0	0	0
BS100377	SL4.0ch11	51968488	51968502	15	+	Solyc11g069270.2	Solyc11g069270.2	CDS	8.93678	0	0	0	0
BS100378	SL4.0ch11	51968495	51968509	15	+	Solyc11g069270.2	Solyc11g069270.2	CDS	4.7633	0	0	0	0
BS100379	SL4.0ch11	51968801	51968815	15	+	Solyc11g069270.2	Solyc11g069270.2	CDS	7.85874	0	0	0	3
BS100383	SL4.0ch11	51970430	51970444	15	+	Solyc11g069270.2	Solyc11g069270.2	CDS	3.47301	0	1	1	0
BS100384	SL4.0ch11	51970439	51970453	15	+	Solyc11g069270.2	Solyc11g069270.2	CDS	10.6866	0	1	0	0
BS100387	SL4.0ch11	51971524	51971538	15	+	Solyc11g069270.2	Solyc11g069270.2	CDS	12.3267	0	0	0	0
BS100389	SL4.0ch11	51986158	51986172	15	+	Solyc11g069300.2	Solyc11g069300.2	UTR5	7.99484	0	1	0	0
BS100393	SL4.0ch11	51988228	51988242	15	+	Solyc11g069300.2	Solyc11g069300.2	CDS	6.23585	0	0	0	0
BS100394	SL4.0ch11	51988246	51988260	15	+	Solyc11g069300.2	Solyc11g069300.2	CDS	1.84417	0	0	0	0
BS100396	SL4.0ch11	51991397	51991411	15	+	Solyc11g069300.2	Solyc11g069300.2	UTR3	13.616	1	0	0	0
BS100402	SL4.0ch11	52005902	52005916	15	+	Solyc11g069340.2	Solyc11g069340.2	CDS	12.8146	0	0	0	0
BS100408	SL4.0ch11	52011105	52011119	15	+	Solyc11g069340.2	Solyc11g069340.2	INTRON	24.1428	0	0	0	0
BS100409	SL4.0ch11	52011121	52011135	15	+	Solyc11g069340.2	Solyc11g069340.2	INTRON	13.867	0	0	0	0
BS100411	SL4.0ch11	52011867	52011881	15	+	Solyc11g069340.2	Solyc11g069340.2	CDS	6.17913	0	1	0	0
BS100414	SL4.0ch11	52044731	52044745	15	+	Solyc11g069380.2	Solyc11g069380.2	CDS	5.67318	0	0	0	1
BS100415	SL4.0ch11	52062676	52062690	15	+	Solyc11g069410.2	Solyc11g069410.2	UTR5	26.9221	0	0	0	0
BS100417	SL4.0ch11	52062697	52062711	15	+	Solyc11g069410.2	Solyc11g069410.2	UTR5	7.13979	0	0	0	0
BS100420	SL4.0ch11	52062870	52062884	15	+	Solyc11g069410.2	Solyc11g069410.2	CDS	19.7269	1	0	0	0
BS100421	SL4.0ch11	52066224	52066238	15	+	Solyc11g069410.2	Solyc11g069410.2	UTR3	2.16452	0	0	0	1
BS100422	SL4.0ch11	52131837	52131851	15	+	Solyc11g069470.3	Solyc11g069470.3	CDS	23.9702	0	0	0	0
BS100423	SL4.0ch11	52132293	52132307	15	+	Solyc11g069470.3	Solyc11g069470.3	CDS	14.3784	0	0	0	0
BS100424	SL4.0ch11	52132302	52132316	15	+	Solyc11g069470.3	Solyc11g069470.3	CDS	23.5861	2	0	0	0
BS100426	SL4.0ch11	52132791	52132805	15	+	Solyc11g069470.3	Solyc11g069470.3	CDS	8.44173	0	0	0	0
BS100432	SL4.0ch11	52133238	52133252	15	+	Solyc11g069470.3	Solyc11g069470.3	CDS	13.8342	0	0	0	0
BS100434	SL4.0ch11	52133406	52133420	15	+	Solyc11g069470.3	Solyc11g069470.3	CDS	5.87923	0	0	0	0
BS100435	SL4.0ch11	52133413	52133427	15	+	Solyc11g069470.3	Solyc11g069470.3	CDS	2.85683	0	0	0	0
BS100436	SL4.0ch11	52133423	52133437	15	+	Solyc11g069470.3	Solyc11g069470.3	CDS	3.4921	0	0	0	0
BS100437	SL4.0ch11	52133432	52133446	15	+	Solyc11g069470.3	Solyc11g069470.3	CDS	23.8547	0	0	0	0
BS100438	SL4.0ch11	52133480	52133494	15	+	Solyc11g069470.3	Solyc11g069470.3	CDS	21.3974	0	0	0	0
BS100439	SL4.0ch11	52134035	52134049	15	+	Solyc11g069470.3	Solyc11g069470.3	CDS	9.36087	0	0	0	0
BS100440	SL4.0ch11	52134060	52134074	15	+	Solyc11g069470.3	Solyc11g069470.3	CDS	7.19468	0	0	0	0
BS100441	SL4.0ch11	52134072	52134086	15	+	Solyc11g069470.3	Solyc11g069470.3	CDS	20.889	0	0	0	0
BS100442	SL4.0ch11	52134080	52134094	15	+	Solyc11g069470.3	Solyc11g069470.3	CDS	13.0714	0	0	0	0
BS100443	SL4.0ch11	52134090	52134104	15	+	Solyc11g069470.3	Solyc11g069470.3	CDS	3.46421	0	0	0	0
BS100444	SL4.0ch11	52134099	52134113	15	+	Solyc11g069470.3	Solyc11g069470.3	CDS	12.7975	0	0	0	0
BS100445	SL4.0ch11	52134113	52134127	15	+	Solyc11g069470.3	Solyc11g069470.3	CDS	4.97891	0	0	0	0
BS100446	SL4.0ch11	52134261	52134275	15	+	Solyc11g069470.3	Solyc11g069470.3	CDS	22.2536	1	0	0	0
BS100453	SL4.0ch11	52134843	52134857	15	+	Solyc11g069470.3	Solyc11g069470.3	CDS	14.843	0	0	0	0
BS100454	SL4.0ch11	52135586	52135600	15	+	Solyc11g069470.3	Solyc11g069470.3	CDS	6.12284	1	0	0	0
BS100455	SL4.0ch11	52135630	52135644	15	+	Solyc11g069470.3	Solyc11g069470.3	CDS	14.751	0	0	0	0
BS100456	SL4.0ch11	52135637	52135651	15	+	Solyc11g069470.3	Solyc11g069470.3	CDS	6.30385	0	0	0	0
BS100457	SL4.0ch11	52135644	52135658	15	+	Solyc11g069470.3	Solyc11g069470.3	CDS	8.12144	0	0	0	0
BS100458	SL4.0ch11	52135864	52135878	15	+	Solyc11g069470.3	Solyc11g069470.3	CDS	21.942	0	0	0	0
BS100459	SL4.0ch11	52135877	52135891	15	+	Solyc11g069470.3	Solyc11g069470.3	CDS	9.33975	1	0	0	0
BS100460	SL4.0ch11	52135889	52135903	15	+	Solyc11g069470.3	Solyc11g069470.3	CDS	13.5465	0	0	0	0
BS100463	SL4.0ch11	52136068	52136082	15	+	Solyc11g069470.3	Solyc11g069470.3	CDS	18.066	0	1	0	0
BS100464	SL4.0ch11	52136788	52136802	15	+	Solyc11g069470.3	Solyc11g069470.3	CDS	11.8451	0	0	2	0
BS100467	SL4.0ch11	52137075	52137089	15	+	Solyc11g069470.3	Solyc11g069470.3	CDS	1.07348	0	0	0	0
BS100468	SL4.0ch11	52137083	52137097	15	+	Solyc11g069470.3	Solyc11g069470.3	CDS	16.9929	0	0	0	0
BS100469	SL4.0ch11	52137173	52137187	15	+	Solyc11g069470.3	Solyc11g069470.3	CDS	6.13308	0	0	0	1
BS100472	SL4.0ch11	52149031	52149045	15	+	Solyc11g069490.3	Solyc11g069490.3	UTR5	7.96662	0	0	0	1
BS100473	SL4.0ch11	52149157	52149171	15	+	Solyc11g069490.3	Solyc11g069490.3	CDS	14.3064	0	0	1	0
BS100474	SL4.0ch11	52149167	52149181	15	+	Solyc11g069490.3	Solyc11g069490.3	CDS	3.90706	0	0	1	0
BS100475	SL4.0ch11	52149175	52149189	15	+	Solyc11g069490.3	Solyc11g069490.3	CDS	4.20743	0	0	0	0
BS100480	SL4.0ch11	52152541	52152555	15	+	Solyc11g069490.3	Solyc11g069490.3	CDS	1.66262	1	0	2	0
BS100481	SL4.0ch11	52154320	52154334	15	+	Solyc11g069490.3	Solyc11g069490.3	CDS	6.22625	1	0	0	0
BS100483	SL4.0ch11	52155265	52155279	15	+	Solyc11g069490.3	Solyc11g069490.3	CDS	22.491	0	0	0	0
BS100484	SL4.0ch11	52155308	52155322	15	+	Solyc11g069490.3	Solyc11g069490.3	CDS	13.0123	0	0	0	0
BS100492	SL4.0ch11	52159324	52159338	15	+	Solyc11g069490.3	Solyc11g069490.3	CDS	7.55815	0	0	0	0
BS100495	SL4.0ch11	52361453	52361467	15	+	Solyc11g069690.3	Solyc11g069690.3	CDS	4.09792	0	0	0	0
BS100496	SL4.0ch11	52368839	52368853	15	+	Solyc11g069700.2	Solyc11g069700.2	UTR5	16.5038	0	0	1	0
BS100497	SL4.0ch11	52368849	52368863	15	+	Solyc11g069700.2	Solyc11g069700.2	UTR5	19.639	0	0	2	0
BS100498	SL4.0ch11	52368864	52368878	15	+	Solyc11g069700.2	Solyc11g069700.2	UTR5	29.1708	0	0	0	0
BS100499	SL4.0ch11	52368871	52368885	15	+	Solyc11g069700.2	Solyc11g069700.2	UTR5	19.8069	0	0	0	0
BS100501	SL4.0ch11	52369388	52369402	15	+	Solyc11g069700.2	Solyc11g069700.2	INTRON	34.49	1	0	0	0
BS100503	SL4.0ch11	52369403	52369417	15	+	Solyc11g069700.2	Solyc11g069700.2	INTRON	15.1828	0	0	0	0
BS100504	SL4.0ch11	52369447	52369461	15	+	Solyc11g069700.2	Solyc11g069700.2	INTRON	6.22172	0	0	0	0
BS100505	SL4.0ch11	52369456	52369470	15	+	Solyc11g069700.2	Solyc11g069700.2	INTRON	3.58376	0	0	0	0
BS100506	SL4.0ch11	52369468	52369482	15	+	Solyc11g069700.2	Solyc11g069700.2	INTRON	4.56377	0	0	0	0
BS100507	SL4.0ch11	52369647	52369661	15	+	Solyc11g069700.2	Solyc11g069700.2	CDS	13.8515	0	0	0	0
BS100508	SL4.0ch11	52369657	52369671	15	+	Solyc11g069700.2	Solyc11g069700.2	CDS	129.791	0	0	0	0
BS100509	SL4.0ch11	52369667	52369681	15	+	Solyc11g069700.2	Solyc11g069700.2	CDS	129.753	0	0	0	0
BS100510	SL4.0ch11	52369776	52369790	15	+	Solyc11g069700.2	Solyc11g069700.2	CDS	6.93317	0	0	0	0
BS100511	SL4.0ch11	52369785	52369799	15	+	Solyc11g069700.2	Solyc11g069700.2	CDS	24.6741	0	0	0	0
BS100512	SL4.0ch11	52369792	52369806	15	+	Solyc11g069700.2	Solyc11g069700.2	CDS	4.74436	0	0	0	0
BS100513	SL4.0ch11	52369928	52369942	15	+	Solyc11g069700.2	Solyc11g069700.2	CDS	27.4297	0	0	0	0
BS100514	SL4.0ch11	52369977	52369991	15	+	Solyc11g069700.2	Solyc11g069700.2	CDS	12.2969	0	1	1	0
BS100515	SL4.0ch11	52369998	52370012	15	+	Solyc11g069700.2	Solyc11g069700.2	CDS	31.4322	0	0	0	0
BS100516	SL4.0ch11	52370007	52370021	15	+	Solyc11g069700.2	Solyc11g069700.2	CDS	8.33434	0	0	0	0
BS100517	SL4.0ch11	52370036	52370050	15	+	Solyc11g069700.2	Solyc11g069700.2	CDS	22.8142	0	0	0	0
BS100518	SL4.0ch11	52370046	52370060	15	+	Solyc11g069700.2	Solyc11g069700.2	CDS	14.8114	0	0	0	0
BS100519	SL4.0ch11	52370135	52370149	15	+	Solyc11g069700.2	Solyc11g069700.2	INTRON	24.0656	1	0	0	1
BS100520	SL4.0ch11	52370151	52370165	15	+	Solyc11g069700.2	Solyc11g069700.2	INTRON	9.90876	1	0	0	0
BS100521	SL4.0ch11	52370163	52370177	15	+	Solyc11g069700.2	Solyc11g069700.2	INTRON	6.63243	0	0	0	0
BS100522	SL4.0ch11	52370309	52370323	15	+	Solyc11g069700.2	Solyc11g069700.2	INTRON	11.0871	0	0	0	0
BS100523	SL4.0ch11	52370316	52370330	15	+	Solyc11g069700.2	Solyc11g069700.2	INTRON	5.8367	0	0	0	0
BS100524	SL4.0ch11	52370404	52370418	15	+	Solyc11g069700.2	Solyc11g069700.2	CDS	9.56671	0	0	0	0
BS100525	SL4.0ch11	52370461	52370475	15	+	Solyc11g069700.2	Solyc11g069700.2	CDS	33.7913	0	0	0	0
BS100526	SL4.0ch11	52370468	52370482	15	+	Solyc11g069700.2	Solyc11g069700.2	CDS	28.028	0	0	0	0
BS100527	SL4.0ch11	52370483	52370497	15	+	Solyc11g069700.2	Solyc11g069700.2	CDS	17.7873	0	0	0	0
BS100528	SL4.0ch11	52370531	52370545	15	+	Solyc11g069700.2	Solyc11g069700.2	CDS	27.0337	1	0	0	0
BS100529	SL4.0ch11	52370553	52370567	15	+	Solyc11g069700.2	Solyc11g069700.2	CDS	9.5805	0	0	0	0
BS100530	SL4.0ch11	52370564	52370578	15	+	Solyc11g069700.2	Solyc11g069700.2	CDS	36.527	0	0	0	0
BS100531	SL4.0ch11	52370587	52370601	15	+	Solyc11g069700.2	Solyc11g069700.2	CDS	7.31062	0	0	0	0
BS100532	SL4.0ch11	52370767	52370781	15	+	Solyc11g069700.2	Solyc11g069700.2	CDS	2.54763	0	0	0	0
BS100533	SL4.0ch11	52370777	52370791	15	+	Solyc11g069700.2	Solyc11g069700.2	CDS	12.5527	0	0	0	0
BS100534	SL4.0ch11	52370788	52370802	15	+	Solyc11g069700.2	Solyc11g069700.2	CDS	16.9748	0	0	0	0
BS100535	SL4.0ch11	52370813	52370827	15	+	Solyc11g069700.2	Solyc11g069700.2	CDS	20.7396	0	0	0	0
BS100536	SL4.0ch11	52370873	52370887	15	+	Solyc11g069700.2	Solyc11g069700.2	CDS	54.3636	0	0	0	0
BS100537	SL4.0ch11	52370885	52370899	15	+	Solyc11g069700.2	Solyc11g069700.2	CDS	53.6572	0	1	0	0
BS100538	SL4.0ch11	52370905	52370919	15	+	Solyc11g069700.2	Solyc11g069700.2	CDS	27.6934	0	0	0	0
BS100539	SL4.0ch11	52370914	52370928	15	+	Solyc11g069700.2	Solyc11g069700.2	CDS	53.3449	0	0	0	0
BS100540	SL4.0ch11	52370970	52370984	15	+	Solyc11g069700.2	Solyc11g069700.2	CDS	8.4765	0	1	0	0
BS100541	SL4.0ch11	52370978	52370992	15	+	Solyc11g069700.2	Solyc11g069700.2	CDS	9.46302	0	1	0	0
BS100542	SL4.0ch11	52371043	52371057	15	+	Solyc11g069700.2	Solyc11g069700.2	CDS	4.39295	0	0	0	0
BS100543	SL4.0ch11	52371115	52371129	15	+	Solyc11g069700.2	Solyc11g069700.2	CDS	6.85823	0	0	0	0
BS100544	SL4.0ch11	52371134	52371148	15	+	Solyc11g069700.2	Solyc11g069700.2	CDS	3.83474	0	0	0	0
BS100545	SL4.0ch11	52371221	52371235	15	+	Solyc11g069700.2	Solyc11g069700.2	CDS	38.1095	0	0	0	0
BS100546	SL4.0ch11	52371229	52371243	15	+	Solyc11g069700.2	Solyc11g069700.2	CDS	56.6862	0	0	0	0
BS100547	SL4.0ch11	52371242	52371256	15	+	Solyc11g069700.2	Solyc11g069700.2	CDS	115.953	1	0	0	0
BS100548	SL4.0ch11	52371401	52371415	15	+	Solyc11g069700.2	Solyc11g069700.2	UTR3	23.28	0	0	0	0
BS100549	SL4.0ch11	52371434	52371448	15	+	Solyc11g069700.2	Solyc11g069700.2	UTR3	78.1625	0	0	0	0
BS100550	SL4.0ch11	52371446	52371460	15	+	Solyc11g069700.2	Solyc11g069700.2	UTR3	19.5024	0	0	0	0
BS100552	SL4.0ch11	52371506	52371520	15	+	Solyc11g069700.2	Solyc11g069700.2	UTR3	20.587	0	0	1	0
BS100562	SL4.0ch11	52389746	52389760	15	+	Solyc11g069720.2	Solyc11g069720.2	UTR5	4.19698	0	0	2	0
BS100563	SL4.0ch11	52389768	52389782	15	+	Solyc11g069720.2	Solyc11g069720.2	UTR5	20.8293	0	0	0	0
BS100565	SL4.0ch11	52389941	52389955	15	+	Solyc11g069720.2	Solyc11g069720.2	CDS	7.10907	0	0	2	0
BS100567	SL4.0ch11	52390024	52390038	15	+	Solyc11g069720.2	Solyc11g069720.2	CDS	7.6309	0	0	0	0
BS100568	SL4.0ch11	52390041	52390055	15	+	Solyc11g069720.2	Solyc11g069720.2	CDS	6.16909	1	0	0	0
BS100571	SL4.0ch11	52607612	52607626	15	+	Solyc11g069950.2	Solyc11g069950.2	UTR5	15.338	1	0	1	0
BS100572	SL4.0ch11	52607624	52607638	15	+	Solyc11g069950.2	Solyc11g069950.2	CDS	8.09477	1	0	0	0
BS100575	SL4.0ch11	52612635	52612649	15	+	Solyc11g069950.2	Solyc11g069950.2	CDS	8.15737	0	0	0	0
BS100578	SL4.0ch11	52652546	52652560	15	+	Solyc11g070030.2	Solyc11g070030.2	CDS	3.66522	0	0	0	0
BS100579	SL4.0ch11	52652594	52652608	15	+	Solyc11g070030.2	Solyc11g070030.2	CDS	1.27287	0	0	0	0
BS100580	SL4.0ch11	52652606	52652620	15	+	Solyc11g070030.2	Solyc11g070030.2	CDS	35.3837	0	0	0	0
BS100581	SL4.0ch11	52652686	52652700	15	+	Solyc11g070030.2	Solyc11g070030.2	CDS	5.97838	0	0	0	0
BS100582	SL4.0ch11	52652711	52652725	15	+	Solyc11g070030.2	Solyc11g070030.2	CDS	36.4188	0	0	0	0
BS100583	SL4.0ch11	52652726	52652740	15	+	Solyc11g070030.2	Solyc11g070030.2	CDS	3.13821	0	0	0	0
BS100584	SL4.0ch11	52652805	52652819	15	+	Solyc11g070030.2	Solyc11g070030.2	CDS	10.9271	1	0	0	0
BS100586	SL4.0ch11	52652885	52652899	15	+	Solyc11g070030.2	Solyc11g070030.2	CDS	18.2985	0	0	0	0
BS100587	SL4.0ch11	52652892	52652906	15	+	Solyc11g070030.2	Solyc11g070030.2	CDS	12.644	0	0	0	0
BS100588	SL4.0ch11	52657888	52657902	15	+	Solyc11g070030.2	Solyc11g070030.2	CDS	8.58485	0	0	0	0
BS100589	SL4.0ch11	52657906	52657920	15	+	Solyc11g070030.2	Solyc11g070030.2	CDS	4.33666	0	1	0	0
BS100590	SL4.0ch11	52657913	52657927	15	+	Solyc11g070030.2	Solyc11g070030.2	CDS	16.6065	1	1	0	0
BS100592	SL4.0ch11	52658008	52658022	15	+	Solyc11g070030.2	Solyc11g070030.2	CDS	12.14	0	0	0	0
BS100593	SL4.0ch11	52658015	52658029	15	+	Solyc11g070030.2	Solyc11g070030.2	CDS	9.06246	0	0	0	0
BS100594	SL4.0ch11	52658157	52658171	15	+	Solyc11g070030.2	Solyc11g070030.2	UTR3	6.01708	0	0	0	0
BS100595	SL4.0ch11	52658211	52658225	15	+	Solyc11g070030.2	Solyc11g070030.2	UTR3	2.84313	0	0	1	0
BS100598	SL4.0ch11	52698729	52698743	15	+	Solyc11g070100.2	Solyc11g070100.2	INTRON	7.06839	0	0	0	0
BS100603	SL4.0ch11	52717913	52717927	15	+	Solyc11g070130.2	Solyc11g070130.2	CDS	22.4424	0	0	0	0
BS100611	SL4.0ch11	52916890	52916904	15	+	Solyc11g071330.3	Solyc11g071330.3	CDS	5.99308	0	0	0	0
BS100612	SL4.0ch11	52916898	52916912	15	+	Solyc11g071330.3	Solyc11g071330.3	CDS	7.82451	0	0	0	0
BS100613	SL4.0ch11	52916940	52916954	15	+	Solyc11g071330.3	Solyc11g071330.3	CDS	13.5164	0	0	0	0
BS100616	SL4.0ch11	52920356	52920370	15	+	Solyc11g071330.3	Solyc11g071330.3	CDS	5.83798	0	0	0	0
BS100621	SL4.0ch11	53170896	53170910	15	+	Solyc11g071700.2	Solyc11g071700.2	CDS	1.14503	0	0	0	1
BS100623	SL4.0ch11	53171029	53171043	15	+	Solyc11g071700.2	Solyc11g071700.2	CDS	6.25173	0	0	0	0
BS100624	SL4.0ch11	53171693	53171707	15	+	Solyc11g071700.2	Solyc11g071700.2	CDS	9.84086	0	0	0	0
BS100626	SL4.0ch11	53171713	53171727	15	+	Solyc11g071700.2	Solyc11g071700.2	CDS	6.3925	0	0	0	0
BS100637	SL4.0ch11	53260774	53260788	15	+	Solyc11g071840.2	Solyc11g071840.2	INTRON	14.6391	0	0	0	0
BS100638	SL4.0ch11	53296084	53296098	15	+	Solyc11g071910.2	Solyc11g071910.2	UTR5	23.9835	0	2	0	0
BS100639	SL4.0ch11	53296096	53296110	15	+	Solyc11g071910.2	Solyc11g071910.2	UTR5	21.561	0	1	0	0
BS100644	SL4.0ch11	53296419	53296433	15	+	Solyc11g071910.2	Solyc11g071910.2	CDS	15.7708	0	0	0	0
BS100648	SL4.0ch11	53297328	53297342	15	+	Solyc11g071910.2	Solyc11g071910.2	INTRON	7.15692	0	0	0	0
BS100649	SL4.0ch11	53301155	53301169	15	+	Solyc11g071910.2	Solyc11g071910.2	CDS	8.43014	1	0	0	0
BS100650	SL4.0ch11	53301163	53301177	15	+	Solyc11g071910.2	Solyc11g071910.2	CDS	11.6318	1	0	0	0
BS100659	SL4.0ch11	53334014	53334028	15	+	Solyc11g071950.3	Solyc11g071950.3	CDS	12.77	0	0	0	0
BS100660	SL4.0ch11	53583147	53583161	15	+	Solyc11g072320.3	Solyc11g072320.3	UTR5	11.187	0	0	0	0
BS100661	SL4.0ch11	53601080	53601094	15	+	Solyc11g072330.2	Solyc11g072330.2	UTR5	6.30875	0	0	0	0
BS100663	SL4.0ch11	53613132	53613146	15	+	Solyc11g072340.2	Solyc11g072340.2	UTR5	12.7015	0	0	1	0
BS100665	SL4.0ch11	53613154	53613168	15	+	Solyc11g072340.2	Solyc11g072340.2	UTR5	71.5752	0	0	0	0
BS100666	SL4.0ch11	53615248	53615262	15	+	Solyc11g072340.2	Solyc11g072340.2	UTR5	17.4044	0	0	1	0
BS100667	SL4.0ch11	53615261	53615275	15	+	Solyc11g072340.2	Solyc11g072340.2	UTR5	9.00405	0	0	0	0
BS100668	SL4.0ch11	53615286	53615300	15	+	Solyc11g072340.2	Solyc11g072340.2	CDS	16.4217	0	0	1	0
BS100669	SL4.0ch11	53615308	53615322	15	+	Solyc11g072340.2	Solyc11g072340.2	CDS	7.32475	0	0	0	0
BS100671	SL4.0ch11	53615745	53615759	15	+	Solyc11g072340.2	Solyc11g072340.2	INTRON	7.09885	0	0	0	0
BS100672	SL4.0ch11	53615755	53615769	15	+	Solyc11g072340.2	Solyc11g072340.2	INTRON	10.6027	0	0	2	0
BS100674	SL4.0ch11	53615804	53615818	15	+	Solyc11g072340.2	Solyc11g072340.2	INTRON	3.61501	0	1	1	0
BS100675	SL4.0ch11	53615848	53615862	15	+	Solyc11g072340.2	Solyc11g072340.2	INTRON	7.36875	0	0	0	0
BS100677	SL4.0ch11	53615924	53615938	15	+	Solyc11g072340.2	Solyc11g072340.2	INTRON	15.3559	0	0	0	0
BS100678	SL4.0ch11	53615935	53615949	15	+	Solyc11g072340.2	Solyc11g072340.2	INTRON	8.89175	0	0	1	0
BS100679	SL4.0ch11	53615997	53616011	15	+	Solyc11g072340.2	Solyc11g072340.2	INTRON	36.4367	0	0	0	0
BS100680	SL4.0ch11	53616023	53616037	15	+	Solyc11g072340.2	Solyc11g072340.2	INTRON	1.30823	0	0	1	0
BS100681	SL4.0ch11	53616055	53616069	15	+	Solyc11g072340.2	Solyc11g072340.2	INTRON	9.25372	0	0	0	0
BS100682	SL4.0ch11	53616063	53616077	15	+	Solyc11g072340.2	Solyc11g072340.2	INTRON	8.53714	0	0	0	0
BS100683	SL4.0ch11	53616136	53616150	15	+	Solyc11g072340.2	Solyc11g072340.2	INTRON	7.57581	0	0	0	0
BS100684	SL4.0ch11	53616163	53616177	15	+	Solyc11g072340.2	Solyc11g072340.2	INTRON	6.05629	0	0	0	0
BS100685	SL4.0ch11	53616346	53616360	15	+	Solyc11g072340.2	Solyc11g072340.2	INTRON	7.33081	0	0	0	0
BS100686	SL4.0ch11	53616355	53616369	15	+	Solyc11g072340.2	Solyc11g072340.2	INTRON	17.7261	0	0	0	0
BS100687	SL4.0ch11	53616363	53616377	15	+	Solyc11g072340.2	Solyc11g072340.2	INTRON	19.0178	0	0	0	0
BS100688	SL4.0ch11	53616371	53616385	15	+	Solyc11g072340.2	Solyc11g072340.2	INTRON	1.38931	0	0	0	0
BS100689	SL4.0ch11	53616551	53616565	15	+	Solyc11g072340.2	Solyc11g072340.2	INTRON	10.0909	0	0	0	0
BS100690	SL4.0ch11	53616855	53616869	15	+	Solyc11g072340.2	Solyc11g072340.2	CDS	15.2496	0	0	0	0
BS100695	SL4.0ch11	53617796	53617810	15	+	Solyc11g072340.2	Solyc11g072340.2	CDS	2.3313	2	0	0	0
BS100706	SL4.0ch11	53780610	53780624	15	+	Solyc11g072530.2	Solyc11g072530.2	UTR5	8.8624	0	0	0	0
BS100707	SL4.0ch11	53780619	53780633	15	+	Solyc11g072530.2	Solyc11g072530.2	UTR5	4.09403	0	0	0	0
BS100709	SL4.0ch11	53780862	53780876	15	+	Solyc11g072530.2	Solyc11g072530.2	CDS	13.0175	0	0	0	0
BS100710	SL4.0ch11	53780871	53780885	15	+	Solyc11g072530.2	Solyc11g072530.2	CDS	0.583392	0	0	0	0
BS100712	SL4.0ch11	53784997	53785011	15	+	Solyc11g072530.2	Solyc11g072530.2	CDS	8.05021	0	0	0	0
BS100713	SL4.0ch11	53785006	53785020	15	+	Solyc11g072530.2	Solyc11g072530.2	CDS	7.5825	0	0	0	0
BS100715	SL4.0ch11	53785037	53785051	15	+	Solyc11g072530.2	Solyc11g072530.2	CDS	7.65081	1	0	0	0
BS100717	SL4.0ch11	53787122	53787136	15	+	Solyc11g072530.2	Solyc11g072530.2	CDS	11.2287	1	0	0	0
BS100719	SL4.0ch11	53787373	53787387	15	+	Solyc11g072530.2	Solyc11g072530.2	CDS	11.1514	1	0	2	0
BS100721	SL4.0ch11	53787477	53787491	15	+	Solyc11g072530.2	Solyc11g072530.2	CDS	5.42816	0	0	2	0
BS100723	SL4.0ch11	53788321	53788335	15	+	Solyc11g072530.2	Solyc11g072530.2	CDS	8.89658	0	0	0	0
BS100726	SL4.0ch11	53788370	53788384	15	+	Solyc11g072530.2	Solyc11g072530.2	CDS	13.8588	0	0	0	0
BS100730	SL4.0ch11	53790671	53790685	15	+	Solyc11g072530.2	Solyc11g072530.2	CDS	6.67165	0	0	0	0
BS100731	SL4.0ch11	53821531	53821545	15	+	Solyc11g072590.3	Solyc11g072590.3	UTR5	34.7816	0	0	0	2
BS100732	SL4.0ch11	53821543	53821557	15	+	Solyc11g072590.3	Solyc11g072590.3	UTR5	11.9979	0	0	0	0
BS100733	SL4.0ch11	53821559	53821573	15	+	Solyc11g072590.3	Solyc11g072590.3	UTR5	5.8593	0	0	0	0
BS100734	SL4.0ch11	53821574	53821588	15	+	Solyc11g072590.3	Solyc11g072590.3	UTR5	22.0433	0	0	0	0
BS100735	SL4.0ch11	53821583	53821597	15	+	Solyc11g072590.3	Solyc11g072590.3	UTR5	2.48164	0	0	0	0
BS100736	SL4.0ch11	53821595	53821609	15	+	Solyc11g072590.3	Solyc11g072590.3	UTR5	6.01581	0	0	1	0
BS100737	SL4.0ch11	53821604	53821618	15	+	Solyc11g072590.3	Solyc11g072590.3	UTR5	10.367	0	1	1	0
BS100738	SL4.0ch11	53822139	53822153	15	+	Solyc11g072590.3	Solyc11g072590.3	CDS	14.6563	1	0	0	0
BS100740	SL4.0ch11	53822165	53822179	15	+	Solyc11g072590.3	Solyc11g072590.3	CDS	2.82852	0	0	0	0
BS100741	SL4.0ch11	53822203	53822217	15	+	Solyc11g072590.3	Solyc11g072590.3	CDS	3.3435	0	0	0	0
BS100742	SL4.0ch11	53825399	53825413	15	+	Solyc11g072590.3	Solyc11g072590.3	CDS	9.43169	0	0	0	0
BS100743	SL4.0ch11	53825410	53825424	15	+	Solyc11g072590.3	Solyc11g072590.3	CDS	15.9956	0	0	0	0
BS100748	SL4.0ch11	53825709	53825723	15	+	Solyc11g072590.3	Solyc11g072590.3	CDS	14.9139	0	0	0	0
BS100749	SL4.0ch11	53825963	53825977	15	+	Solyc11g072590.3	Solyc11g072590.3	CDS	25.1461	0	0	0	0
BS100752	SL4.0ch11	53828652	53828666	15	+	Solyc11g072590.3	Solyc11g072590.3	CDS	9.07949	1	0	1	0
BS100753	SL4.0ch11	53828671	53828685	15	+	Solyc11g072590.3	Solyc11g072590.3	CDS	4.82837	0	0	0	0
BS100754	SL4.0ch11	53828690	53828704	15	+	Solyc11g072590.3	Solyc11g072590.3	CDS	3.99639	0	0	0	0
BS100755	SL4.0ch11	53829097	53829111	15	+	Solyc11g072590.3	Solyc11g072590.3	CDS	10.8263	0	1	0	0
BS100756	SL4.0ch11	53829106	53829120	15	+	Solyc11g072590.3	Solyc11g072590.3	CDS	20.0357	0	0	0	0
BS100759	SL4.0ch11	53829311	53829325	15	+	Solyc11g072590.3	Solyc11g072590.3	CDS	2.6651	0	0	0	0
BS100760	SL4.0ch11	53923111	53923125	15	+	Solyc11g072623.1	Solyc11g072623.1	INTRON	3.81598	0	2	1	0
BS100761	SL4.0ch11	53948517	53948531	15	+	Solyc11g072660.2	Solyc11g072660.2	UTR5	4.15863	0	0	0	0
BS100765	SL4.0ch11	53948564	53948578	15	+	Solyc11g072660.2	Solyc11g072660.2	CDS	10.4401	0	0	0	0
BS100766	SL4.0ch11	53948615	53948629	15	+	Solyc11g072660.2	Solyc11g072660.2	CDS	5.41894	0	0	0	1
BS100769	SL4.0ch11	53949681	53949695	15	+	Solyc11g072660.2	Solyc11g072660.2	CDS	8.23471	0	0	0	0
BS100770	SL4.0ch11	53949743	53949757	15	+	Solyc11g072660.2	Solyc11g072660.2	CDS	4.64726	1	0	0	1
BS100777	SL4.0ch11	54157606	54157620	15	+	Solyc11g072940.2	Solyc11g072940.2	UTR5	32.9598	0	0	0	1
BS100778	SL4.0ch11	54157617	54157631	15	+	Solyc11g072940.2	Solyc11g072940.2	UTR5	3.36787	0	0	0	0
BS100779	SL4.0ch11	54157625	54157639	15	+	Solyc11g072940.2	Solyc11g072940.2	UTR5	29.976	0	0	0	0
BS100782	SL4.0ch11	54158772	54158786	15	+	Solyc11g072940.2	Solyc11g072940.2	UTR5	1.20551	0	0	0	0
BS100787	SL4.0ch11	54228849	54228863	15	+	Solyc11g073050.2	Solyc11g073050.2	UTR5	7.60586	1	0	2	0
BS100788	SL4.0ch11	54228862	54228876	15	+	Solyc11g073050.2	Solyc11g073050.2	UTR5	17.5997	0	0	0	0
BS100792	SL4.0ch11	54231076	54231090	15	+	Solyc11g073050.2	Solyc11g073050.2	CDS	17.4937	0	0	0	0
BS100794	SL4.0ch11	54231776	54231790	15	+	Solyc11g073050.2	Solyc11g073050.2	CDS	14.2176	1	0	0	0
BS100797	SL4.0ch11	54249944	54249958	15	+	Solyc11g073080.3	Solyc11g073080.3	CDS	10.1474	0	0	0	0
BS100798	SL4.0ch11	54249961	54249975	15	+	Solyc11g073080.3	Solyc11g073080.3	CDS	12.0549	0	0	0	0
BS100799	SL4.0ch11	54249988	54250002	15	+	Solyc11g073080.3	Solyc11g073080.3	CDS	39.961	0	0	0	0
BS100802	SL4.0ch11	54250570	54250584	15	+	Solyc11g073080.3	Solyc11g073080.3	INTRON	3.81581	0	0	0	0
BS100806	SL4.0ch11	54250759	54250773	15	+	Solyc11g073080.3	Solyc11g073080.3	INTRON	4.63237	0	0	0	0
BS100807	SL4.0ch11	54250766	54250780	15	+	Solyc11g073080.3	Solyc11g073080.3	INTRON	7.64843	0	0	0	0
BS100811	SL4.0ch11	54251020	54251034	15	+	Solyc11g073080.3	Solyc11g073080.3	CDS	12.9999	0	0	0	0
BS100812	SL4.0ch11	54251028	54251042	15	+	Solyc11g073080.3	Solyc11g073080.3	CDS	14.1938	0	0	0	0
BS100814	SL4.0ch11	54251067	54251081	15	+	Solyc11g073080.3	Solyc11g073080.3	CDS	2.07245	0	0	0	0
BS100818	SL4.0ch11	54349800	54349814	15	+	Solyc11g073280.2	Solyc11g073280.2	UTR5	11.5292	0	0	0	0
BS100819	SL4.0ch11	54349834	54349848	15	+	Solyc11g073280.2	Solyc11g073280.2	CDS	5.8817	0	0	0	0
BS100820	SL4.0ch11	54349855	54349869	15	+	Solyc11g073280.2	Solyc11g073280.2	CDS	26.2529	0	0	0	0
BS100821	SL4.0ch11	54349922	54349936	15	+	Solyc11g073280.2	Solyc11g073280.2	CDS	17.8128	0	1	0	0
BS100823	SL4.0ch11	54349950	54349964	15	+	Solyc11g073280.2	Solyc11g073280.2	CDS	14.6513	0	0	0	0
BS100826	SL4.0ch11	54350143	54350157	15	+	Solyc11g073280.2	Solyc11g073280.2	CDS	5.57793	0	0	0	0
BS100829	SL4.0ch11	54351068	54351082	15	+	Solyc11g073280.2	Solyc11g073280.2	CDS	2.45574	0	0	0	0
BS100830	SL4.0ch11	54351089	54351103	15	+	Solyc11g073280.2	Solyc11g073280.2	CDS	1.68684	0	0	0	0
BS100832	SL4.0ch11	25051	25065	15	-	Solyc11g005000.2	Solyc11g005000.2	CDS	4.87931	0	0	0	0
BS100834	SL4.0ch11	25105	25119	15	-	Solyc11g005000.2	Solyc11g005000.2	CDS	7.33729	0	0	0	0
BS100836	SL4.0ch11	25159	25173	15	-	Solyc11g005000.2	Solyc11g005000.2	CDS	15.3088	0	0	0	0
BS100838	SL4.0ch11	28810	28824	15	-	Solyc11g005000.2	Solyc11g005000.2	UTR5	15.8597	0	0	0	0
BS100840	SL4.0ch11	28830	28844	15	-	Solyc11g005000.2	Solyc11g005000.2	UTR5	18.2213	0	0	0	0
BS100841	SL4.0ch11	28842	28856	15	-	Solyc11g005000.2	Solyc11g005000.2	UTR5	7.34618	0	1	0	0
BS100849	SL4.0ch11	63457	63471	15	-	Solyc11g005030.3	Solyc11g005030.3	CDS	4.97347	0	1	0	0
BS100850	SL4.0ch11	63480	63494	15	-	Solyc11g005030.3	Solyc11g005030.3	CDS	17.7126	0	1	0	0
BS100851	SL4.0ch11	63489	63503	15	-	Solyc11g005030.3	Solyc11g005030.3	CDS	2.98345	0	0	0	0
BS100852	SL4.0ch11	63497	63511	15	-	Solyc11g005030.3	Solyc11g005030.3	CDS	3.3704	0	0	0	0
BS100853	SL4.0ch11	63505	63519	15	-	Solyc11g005030.3	Solyc11g005030.3	CDS	2.34488	0	0	0	0
BS100854	SL4.0ch11	63548	63562	15	-	Solyc11g005030.3	Solyc11g005030.3	CDS	19.3185	2	0	0	0
BS100855	SL4.0ch11	64349	64363	15	-	Solyc11g005050.2	Solyc11g005050.2	UTR3	6.68311	1	0	0	0
BS100856	SL4.0ch11	64356	64370	15	-	Solyc11g005050.2	Solyc11g005050.2	UTR3	17.242	1	0	0	0
BS100857	SL4.0ch11	64363	64377	15	-	Solyc11g005050.2	Solyc11g005050.2	UTR3	2.9089	0	0	0	0
BS100858	SL4.0ch11	64383	64397	15	-	Solyc11g005050.2	Solyc11g005050.2	UTR3	15.6393	0	0	0	0
BS100859	SL4.0ch11	65847	65861	15	-	Solyc11g005050.2	Solyc11g005050.2	CDS	28.5246	0	0	0	0
BS100860	SL4.0ch11	65857	65871	15	-	Solyc11g005050.2	Solyc11g005050.2	CDS	14.3934	0	0	0	0
BS100861	SL4.0ch11	65868	65882	15	-	Solyc11g005050.2	Solyc11g005050.2	CDS	29.2528	1	0	0	0
BS100862	SL4.0ch11	65880	65894	15	-	Solyc11g005050.2	Solyc11g005050.2	CDS	6.08143	0	0	1	0
BS100863	SL4.0ch11	65888	65902	15	-	Solyc11g005050.2	Solyc11g005050.2	CDS	58.219	0	0	1	0
BS100864	SL4.0ch11	65897	65911	15	-	Solyc11g005050.2	Solyc11g005050.2	CDS	46.9437	0	0	0	0
BS100866	SL4.0ch11	115679	115693	15	-	Solyc11g005110.3	Solyc11g005110.3	CDS	9.31563	2	0	0	0
BS100867	SL4.0ch11	118883	118897	15	-	Solyc11g005110.3	Solyc11g005110.3	CDS	6.13231	0	0	0	0
BS100868	SL4.0ch11	140741	140755	15	-	Solyc11g005130.2	Solyc11g005130.2	CDS	6.20788	0	0	0	0
BS100869	SL4.0ch11	140901	140915	15	-	Solyc11g005130.2	Solyc11g005130.2	CDS	6.12128	1	0	0	0
BS100872	SL4.0ch11	226128	226142	15	-	Solyc11g005250.3	Solyc11g005250.3	UTR5	2.7971	0	0	0	0
BS100873	SL4.0ch11	277293	277307	15	-	Solyc11g005330.2	Solyc11g005330.2	UTR3	7.83151	0	0	1	0
BS100874	SL4.0ch11	277516	277530	15	-	Solyc11g005330.2	Solyc11g005330.2	CDS	4.29705	0	0	0	0
BS100876	SL4.0ch11	277685	277699	15	-	Solyc11g005330.2	Solyc11g005330.2	CDS	8.87413	1	0	0	0
BS100877	SL4.0ch11	277697	277711	15	-	Solyc11g005330.2	Solyc11g005330.2	CDS	23.3568	1	0	0	0
BS100885	SL4.0ch11	278723	278737	15	-	Solyc11g005330.2	Solyc11g005330.2	CDS	8.8242	0	0	0	0
BS100889	SL4.0ch11	279800	279814	15	-	Solyc11g005330.2	Solyc11g005330.2	UTR5	24.5632	0	0	0	0
BS100890	SL4.0ch11	279808	279822	15	-	Solyc11g005330.2	Solyc11g005330.2	UTR5	57.5482	0	0	0	0
BS100891	SL4.0ch11	279840	279854	15	-	Solyc11g005330.2	Solyc11g005330.2	UTR5	22.5822	0	0	0	0
BS100892	SL4.0ch11	279867	279881	15	-	Solyc11g005330.2	Solyc11g005330.2	UTR5	20.4226	0	0	0	0
BS100893	SL4.0ch11	279877	279891	15	-	Solyc11g005330.2	Solyc11g005330.2	UTR5	4.50873	0	0	1	0
BS100894	SL4.0ch11	279886	279900	15	-	Solyc11g005330.2	Solyc11g005330.2	UTR5	17.689	0	0	1	0
BS100898	SL4.0ch11	375638	375652	15	-	Solyc11g005450.3	Solyc11g005450.3	CDS	13.6446	0	0	0	2
BS100900	SL4.0ch11	375713	375727	15	-	Solyc11g005450.3	Solyc11g005450.3	CDS	3.91516	0	0	0	0
BS100901	SL4.0ch11	375720	375734	15	-	Solyc11g005450.3	Solyc11g005450.3	CDS	3.90099	0	0	0	0
BS100903	SL4.0ch11	469493	469507	15	-	Solyc11g005600.2	Solyc11g005600.2	CDS	11.0069	0	0	0	0
BS100910	SL4.0ch11	501470	501484	15	-	Solyc11g005650.1	Solyc11g005650.1	UTR3	7.31575	0	0	0	0
BS100913	SL4.0ch11	501604	501618	15	-	Solyc11g005650.1	Solyc11g005650.1	CDS	13.9593	0	2	0	0
BS100914	SL4.0ch11	501615	501629	15	-	Solyc11g005650.1	Solyc11g005650.1	CDS	7.32496	0	1	0	0
BS100916	SL4.0ch11	501686	501700	15	-	Solyc11g005650.1	Solyc11g005650.1	CDS	1.714	0	0	0	0
BS100917	SL4.0ch11	501776	501790	15	-	Solyc11g005650.1	Solyc11g005650.1	CDS	13.048	0	0	0	0
BS100918	SL4.0ch11	501788	501802	15	-	Solyc11g005650.1	Solyc11g005650.1	CDS	31.342	0	0	0	0
BS100919	SL4.0ch11	501796	501810	15	-	Solyc11g005650.1	Solyc11g005650.1	CDS	14.3855	0	0	0	0
BS100920	SL4.0ch11	502123	502137	15	-	Solyc11g005650.1	Solyc11g005650.1	INTRON	10.023	0	0	0	0
BS100921	SL4.0ch11	502133	502147	15	-	Solyc11g005650.1	Solyc11g005650.1	INTRON	12.0296	0	0	0	0
BS100926	SL4.0ch11	503645	503659	15	-	Solyc11g005660.2	Solyc11g005660.2	CDS	7.54009	0	0	2	0
BS100927	SL4.0ch11	503807	503821	15	-	Solyc11g005660.2	Solyc11g005660.2	CDS	7.74009	0	0	0	0
BS100928	SL4.0ch11	503819	503833	15	-	Solyc11g005660.2	Solyc11g005660.2	CDS	15.9869	0	0	0	0
BS100929	SL4.0ch11	503847	503861	15	-	Solyc11g005660.2	Solyc11g005660.2	CDS	10.608	0	0	0	0
BS100930	SL4.0ch11	503858	503872	15	-	Solyc11g005660.2	Solyc11g005660.2	CDS	3.89386	0	0	0	0
BS100932	SL4.0ch11	503983	503997	15	-	Solyc11g005660.2	Solyc11g005660.2	CDS	20.0304	0	1	0	0
BS100933	SL4.0ch11	504014	504028	15	-	Solyc11g005660.2	Solyc11g005660.2	CDS	8.11334	0	0	2	0
BS100935	SL4.0ch11	504166	504180	15	-	Solyc11g005660.2	Solyc11g005660.2	CDS	2.4045	0	0	0	0
BS100936	SL4.0ch11	504192	504206	15	-	Solyc11g005660.2	Solyc11g005660.2	CDS	2.44309	0	0	0	0
BS100938	SL4.0ch11	504343	504357	15	-	Solyc11g005660.2	Solyc11g005660.2	CDS	25.6229	1	0	1	0
BS100940	SL4.0ch11	505783	505797	15	-	Solyc11g005660.2	Solyc11g005660.2	CDS	18.5244	0	0	0	0
BS100941	SL4.0ch11	505972	505986	15	-	Solyc11g005660.2	Solyc11g005660.2	CDS	13.7004	1	0	1	0
BS100947	SL4.0ch11	507132	507146	15	-	Solyc11g005660.2	Solyc11g005660.2	CDS	21.2371	0	0	0	0
BS100948	SL4.0ch11	507180	507194	15	-	Solyc11g005660.2	Solyc11g005660.2	CDS	15.0867	0	0	0	0
BS100949	SL4.0ch11	507189	507203	15	-	Solyc11g005660.2	Solyc11g005660.2	CDS	5.46362	0	0	0	1
BS100950	SL4.0ch11	507235	507249	15	-	Solyc11g005660.2	Solyc11g005660.2	CDS	32.7244	0	0	0	0
BS100951	SL4.0ch11	507261	507275	15	-	Solyc11g005660.2	Solyc11g005660.2	CDS	13.1331	1	0	0	0
BS100952	SL4.0ch11	507270	507284	15	-	Solyc11g005660.2	Solyc11g005660.2	CDS	35.2799	1	0	0	0
BS100954	SL4.0ch11	518853	518867	15	-	Solyc11g005680.2	Solyc11g005680.2	UTR5	5.65254	0	0	0	0
BS100955	SL4.0ch11	518864	518878	15	-	Solyc11g005680.2	Solyc11g005680.2	UTR5	26.851	0	0	0	1
BS100956	SL4.0ch11	518879	518893	15	-	Solyc11g005680.2	Solyc11g005680.2	UTR5	5.72579	0	0	0	1
BS100964	SL4.0ch11	586253	586267	15	-	Solyc11g005720.1	Solyc11g005720.1	CDS	8.56329	0	0	2	0
BS100973	SL4.0ch11	756214	756228	15	-	Solyc11g005900.2	Solyc11g005900.2	UTR3	8.59686	0	0	0	0
BS100984	SL4.0ch11	961563	961577	15	-	Solyc11g006170.3	Solyc11g006170.3	CDS	8.27964	0	0	0	0
BS100990	SL4.0ch11	970249	970263	15	-	Solyc11g006180.2	Solyc11g006180.2	CDS	11.7308	0	0	0	0
BS100991	SL4.0ch11	970411	970425	15	-	Solyc11g006180.2	Solyc11g006180.2	CDS	15.2728	0	0	0	0
BS100993	SL4.0ch11	970441	970455	15	-	Solyc11g006180.2	Solyc11g006180.2	CDS	6.34559	1	0	0	0
BS100994	SL4.0ch11	970449	970463	15	-	Solyc11g006180.2	Solyc11g006180.2	CDS	6.75519	1	0	0	0
BS100996	SL4.0ch11	970487	970501	15	-	Solyc11g006180.2	Solyc11g006180.2	CDS	8.81988	1	0	0	0
BS100997	SL4.0ch11	970949	970963	15	-	Solyc11g006180.2	Solyc11g006180.2	CDS	4.20296	0	0	0	0
BS101000	SL4.0ch11	971160	971174	15	-	Solyc11g006180.2	Solyc11g006180.2	CDS	10.2917	0	0	0	0
BS101006	SL4.0ch11	1086468	1086482	15	-	Solyc11g006320.2	Solyc11g006320.2	CDS	13.5558	0	0	0	0
BS101007	SL4.0ch11	1086489	1086503	15	-	Solyc11g006320.2	Solyc11g006320.2	CDS	4.5421	0	0	0	0
BS101009	SL4.0ch11	1091497	1091511	15	-	Solyc11g006320.2	Solyc11g006320.2	CDS	13.1133	0	0	0	0
BS101012	SL4.0ch11	1092378	1092392	15	-	Solyc11g006320.2	Solyc11g006320.2	UTR5	5.21948	0	0	1	0
BS101013	SL4.0ch11	1092418	1092432	15	-	Solyc11g006320.2	Solyc11g006320.2	UTR5	8.38066	0	0	0	0
BS101015	SL4.0ch11	1092476	1092490	15	-	Solyc11g006320.2	Solyc11g006320.2	UTR5	27.5115	0	0	0	0
BS101018	SL4.0ch11	1188066	1188080	15	-	Solyc11g006460.3	Solyc11g006460.3	CDS	21.3972	0	0	0	0
BS101019	SL4.0ch11	1188097	1188111	15	-	Solyc11g006460.3	Solyc11g006460.3	CDS	7.59928	0	0	0	0
BS101021	SL4.0ch11	1188170	1188184	15	-	Solyc11g006460.3	Solyc11g006460.3	CDS	34.2787	1	0	0	0
BS101023	SL4.0ch11	1188312	1188326	15	-	Solyc11g006460.3	Solyc11g006460.3	CDS	4.85765	0	0	0	0
BS101024	SL4.0ch11	1188335	1188349	15	-	Solyc11g006460.3	Solyc11g006460.3	CDS	6.72422	0	0	0	0
BS101025	SL4.0ch11	1188354	1188368	15	-	Solyc11g006460.3	Solyc11g006460.3	CDS	16.8803	0	0	0	0
BS101027	SL4.0ch11	1188642	1188656	15	-	Solyc11g006460.3	Solyc11g006460.3	INTRON	16.6222	0	0	0	0
BS101028	SL4.0ch11	1188775	1188789	15	-	Solyc11g006460.3	Solyc11g006460.3	CDS	9.53125	0	0	0	0
BS101029	SL4.0ch11	1188784	1188798	15	-	Solyc11g006460.3	Solyc11g006460.3	CDS	19.1358	0	0	0	0
BS101030	SL4.0ch11	1188791	1188805	15	-	Solyc11g006460.3	Solyc11g006460.3	CDS	25.6835	0	0	0	0
BS101031	SL4.0ch11	1188800	1188814	15	-	Solyc11g006460.3	Solyc11g006460.3	CDS	9.36584	0	0	0	0
BS101034	SL4.0ch11	1189132	1189146	15	-	Solyc11g006460.3	Solyc11g006460.3	CDS	3.5945	1	0	0	0
BS101035	SL4.0ch11	1189258	1189272	15	-	Solyc11g006460.3	Solyc11g006460.3	CDS	6.91913	0	0	0	0
BS101037	SL4.0ch11	1189496	1189510	15	-	Solyc11g006460.3	Solyc11g006460.3	CDS	1.54861	0	0	0	0
BS101038	SL4.0ch11	1189526	1189540	15	-	Solyc11g006460.3	Solyc11g006460.3	CDS	9.47351	0	0	0	0
BS101039	SL4.0ch11	1189533	1189547	15	-	Solyc11g006460.3	Solyc11g006460.3	CDS	30.3045	0	0	0	0
BS101040	SL4.0ch11	1189546	1189560	15	-	Solyc11g006460.3	Solyc11g006460.3	CDS	36.8509	1	0	0	0
BS101041	SL4.0ch11	1189709	1189723	15	-	Solyc11g006460.3	Solyc11g006460.3	CDS	25.7381	0	0	0	0
BS101042	SL4.0ch11	1189744	1189758	15	-	Solyc11g006460.3	Solyc11g006460.3	CDS	8.69754	1	0	0	0
BS101043	SL4.0ch11	1189843	1189857	15	-	Solyc11g006460.3	Solyc11g006460.3	CDS	7.44329	0	0	0	0
BS101047	SL4.0ch11	1191029	1191043	15	-	Solyc11g006460.3	Solyc11g006460.3	CDS	4.5555	1	0	0	1
BS101048	SL4.0ch11	1191037	1191051	15	-	Solyc11g006460.3	Solyc11g006460.3	CDS	17.5413	0	0	0	2
BS101049	SL4.0ch11	1191086	1191100	15	-	Solyc11g006460.3	Solyc11g006460.3	CDS	44.4144	0	0	0	0
BS101050	SL4.0ch11	1191095	1191109	15	-	Solyc11g006460.3	Solyc11g006460.3	CDS	37.7839	1	0	0	0
BS101052	SL4.0ch11	1191172	1191186	15	-	Solyc11g006460.3	Solyc11g006460.3	UTR5	6.97019	0	0	0	0
BS101053	SL4.0ch11	1191182	1191196	15	-	Solyc11g006460.3	Solyc11g006460.3	UTR5	63.11	0	0	0	0
BS101054	SL4.0ch11	1191306	1191320	15	-	Solyc11g006460.3	Solyc11g006460.3	UTR5	37.2992	0	1	0	0
BS101055	SL4.0ch11	1191319	1191333	15	-	Solyc11g006460.3	Solyc11g006460.3	UTR5	42.3925	0	1	0	0
BS101056	SL4.0ch11	1191330	1191344	15	-	Solyc11g006460.3	Solyc11g006460.3	UTR5	3.91192	0	0	0	2
BS101057	SL4.0ch11	1191361	1191375	15	-	Solyc11g006460.3	Solyc11g006460.3	UTR5	8.69608	0	0	1	0
BS101059	SL4.0ch11	1211363	1211377	15	-	Solyc11g006500.2	Solyc11g006500.2	CDS	17.1284	1	0	0	0
BS101060	SL4.0ch11	1211373	1211387	15	-	Solyc11g006500.2	Solyc11g006500.2	CDS	2.85795	0	0	0	0
BS101061	SL4.0ch11	1211387	1211401	15	-	Solyc11g006500.2	Solyc11g006500.2	CDS	28.1092	1	0	0	0
BS101062	SL4.0ch11	1211977	1211991	15	-	Solyc11g006500.2	Solyc11g006500.2	INTRON	21.9689	1	0	0	0
BS101063	SL4.0ch11	1211984	1211998	15	-	Solyc11g006500.2	Solyc11g006500.2	INTRON	5.99439	1	0	0	0
BS101064	SL4.0ch11	1212593	1212607	15	-	Solyc11g006500.2	Solyc11g006500.2	CDS	11.5173	0	0	0	0
BS101066	SL4.0ch11	1213529	1213543	15	-	Solyc11g006500.2	Solyc11g006500.2	CDS	2.86028	2	0	0	1
BS101067	SL4.0ch11	1213538	1213552	15	-	Solyc11g006500.2	Solyc11g006500.2	CDS	27.4144	2	0	0	1
BS101068	SL4.0ch11	1213549	1213563	15	-	Solyc11g006500.2	Solyc11g006500.2	CDS	24.9508	0	0	0	1
BS101069	SL4.0ch11	1214211	1214225	15	-	Solyc11g006500.2	Solyc11g006500.2	CDS	14.2398	0	2	0	0
BS101070	SL4.0ch11	1214230	1214244	15	-	Solyc11g006500.2	Solyc11g006500.2	CDS	19.5538	0	0	0	0
BS101072	SL4.0ch11	1214342	1214356	15	-	Solyc11g006500.2	Solyc11g006500.2	UTR5	32.9641	0	1	1	0
BS101073	SL4.0ch11	1214350	1214364	15	-	Solyc11g006500.2	Solyc11g006500.2	UTR5	21.0915	0	0	1	0
BS101074	SL4.0ch11	1214362	1214376	15	-	Solyc11g006500.2	Solyc11g006500.2	UTR5	43.2049	0	0	0	0
BS101077	SL4.0ch11	1230214	1230228	15	-	Solyc11g006540.2	Solyc11g006540.2	CDS	2.175	0	0	0	0
BS101081	SL4.0ch11	1230276	1230290	15	-	Solyc11g006540.2	Solyc11g006540.2	CDS	7.05535	0	0	0	0
BS101083	SL4.0ch11	1230301	1230315	15	-	Solyc11g006540.2	Solyc11g006540.2	CDS	8.75597	1	0	0	0
BS101084	SL4.0ch11	1230768	1230782	15	-	Solyc11g006540.2	Solyc11g006540.2	CDS	20.0165	0	0	0	0
BS101085	SL4.0ch11	1230785	1230799	15	-	Solyc11g006540.2	Solyc11g006540.2	CDS	12.1178	0	0	0	2
BS101086	SL4.0ch11	1230797	1230811	15	-	Solyc11g006540.2	Solyc11g006540.2	CDS	10.1972	0	0	0	0
BS101087	SL4.0ch11	1230864	1230878	15	-	Solyc11g006540.2	Solyc11g006540.2	CDS	4.32191	0	0	0	1
BS101088	SL4.0ch11	1230902	1230916	15	-	Solyc11g006540.2	Solyc11g006540.2	CDS	8.68475	0	0	1	0
BS101091	SL4.0ch11	1231133	1231147	15	-	Solyc11g006540.2	Solyc11g006540.2	CDS	7.11035	1	0	0	0
BS101092	SL4.0ch11	1231148	1231162	15	-	Solyc11g006540.2	Solyc11g006540.2	CDS	14.5367	2	0	0	0
BS101093	SL4.0ch11	1231819	1231833	15	-	Solyc11g006540.2	Solyc11g006540.2	CDS	18.8242	1	0	0	0
BS101094	SL4.0ch11	1231857	1231871	15	-	Solyc11g006540.2	Solyc11g006540.2	CDS	25.3182	0	0	0	0
BS101095	SL4.0ch11	1231869	1231883	15	-	Solyc11g006540.2	Solyc11g006540.2	CDS	18.8829	0	0	0	0
BS101096	SL4.0ch11	1231974	1231988	15	-	Solyc11g006540.2	Solyc11g006540.2	CDS	12.6031	0	0	0	0
BS101097	SL4.0ch11	1232007	1232021	15	-	Solyc11g006540.2	Solyc11g006540.2	CDS	7.38693	0	0	0	0
BS101098	SL4.0ch11	1232015	1232029	15	-	Solyc11g006540.2	Solyc11g006540.2	CDS	13.4389	0	0	0	0
BS101101	SL4.0ch11	1232276	1232290	15	-	Solyc11g006540.2	Solyc11g006540.2	INTRON	8.00239	0	0	0	0
BS101106	SL4.0ch11	1232395	1232409	15	-	Solyc11g006540.2	Solyc11g006540.2	INTRON	6.88437	1	0	0	0
BS101108	SL4.0ch11	1232646	1232660	15	-	Solyc11g006540.2	Solyc11g006540.2	CDS	4.50101	0	0	0	2
BS101109	SL4.0ch11	1232653	1232667	15	-	Solyc11g006540.2	Solyc11g006540.2	CDS	28.5231	0	0	0	0
BS101110	SL4.0ch11	1232664	1232678	15	-	Solyc11g006540.2	Solyc11g006540.2	CDS	8.22953	1	0	0	0
BS101112	SL4.0ch11	1232679	1232693	15	-	Solyc11g006540.2	Solyc11g006540.2	CDS	5.88985	0	0	0	0
BS101114	SL4.0ch11	1235792	1235806	15	-	Solyc11g006550.3	Solyc11g006550.3	CDS	7.05245	0	0	0	0
BS101117	SL4.0ch11	1236101	1236115	15	-	Solyc11g006550.3	Solyc11g006550.3	CDS	1.12874	0	0	0	0
BS101121	SL4.0ch11	1239234	1239248	15	-	Solyc11g006550.3	Solyc11g006550.3	CDS	18.8815	0	1	0	0
BS101124	SL4.0ch11	1239388	1239402	15	-	Solyc11g006550.3	Solyc11g006550.3	CDS	6.98406	0	0	0	0
BS101132	SL4.0ch11	1388279	1388293	15	-	Solyc11g006750.1	Solyc11g006750.1	CDS	14.4297	0	0	0	0
BS101133	SL4.0ch11	1388306	1388320	15	-	Solyc11g006750.1	Solyc11g006750.1	CDS	6.1013	0	0	0	0
BS101134	SL4.0ch11	1388340	1388354	15	-	Solyc11g006750.1	Solyc11g006750.1	CDS	11.1225	0	0	0	0
BS101135	SL4.0ch11	1388362	1388376	15	-	Solyc11g006750.1	Solyc11g006750.1	UTR5	20.728	0	0	0	4
BS101136	SL4.0ch11	1430908	1430922	15	-	Solyc11g006820.2	Solyc11g006820.2	UTR5	8.28537	0	0	0	1
BS101141	SL4.0ch11	1430993	1431007	15	-	Solyc11g006820.2	Solyc11g006820.2	UTR5	4.2405	0	0	0	0
BS101142	SL4.0ch11	1431002	1431016	15	-	Solyc11g006820.2	Solyc11g006820.2	UTR5	14.1303	0	0	1	1
BS101143	SL4.0ch11	1454450	1454464	15	-	Solyc11g006880.3	Solyc11g006880.3	UTR3	7.28027	0	0	0	0
BS101155	SL4.0ch11	1496222	1496236	15	-	Solyc11g006960.2	Solyc11g006960.2	CDS	12.9481	0	0	0	0
BS101158	SL4.0ch11	1496952	1496966	15	-	Solyc11g006960.2	Solyc11g006960.2	CDS	9.31772	0	0	0	0
BS101159	SL4.0ch11	1496989	1497003	15	-	Solyc11g006960.2	Solyc11g006960.2	INTRON	5.97644	0	0	0	0
BS101161	SL4.0ch11	1499067	1499081	15	-	Solyc11g006960.2	Solyc11g006960.2	CDS	8.5446	0	0	0	0
BS101163	SL4.0ch11	1499692	1499706	15	-	Solyc11g006960.2	Solyc11g006960.2	CDS	11.2672	0	0	0	0
BS101165	SL4.0ch11	1502155	1502169	15	-	Solyc11g006960.2	Solyc11g006960.2	CDS	1.13745	0	1	0	0
BS101168	SL4.0ch11	1502520	1502534	15	-	Solyc11g006960.2	Solyc11g006960.2	CDS	6.38221	1	0	0	0
BS101170	SL4.0ch11	1502749	1502763	15	-	Solyc11g006960.2	Solyc11g006960.2	CDS	7.71915	0	0	0	0
BS101172	SL4.0ch11	1504210	1504224	15	-	Solyc11g006960.2	Solyc11g006960.2	CDS	10.9347	2	0	0	0
BS101175	SL4.0ch11	1505582	1505596	15	-	Solyc11g006960.2	Solyc11g006960.2	CDS	3.16648	0	0	0	0
BS101178	SL4.0ch11	1506167	1506181	15	-	Solyc11g006960.2	Solyc11g006960.2	CDS	6.0912	0	0	0	0
BS101190	SL4.0ch11	1585374	1585388	15	-	Solyc11g007080.1	Solyc11g007080.1	CDS	4.30378	0	0	0	0
BS101191	SL4.0ch11	1585382	1585396	15	-	Solyc11g007080.1	Solyc11g007080.1	CDS	9.25285	0	0	0	0
BS101197	SL4.0ch11	1610609	1610623	15	-	Solyc11g007110.2	Solyc11g007110.2	CDS	14.3359	1	0	0	0
BS101202	SL4.0ch11	1640443	1640457	15	-	Solyc11g007170.2	Solyc11g007170.2	CDS	6.03269	0	0	0	0
BS101203	SL4.0ch11	1640457	1640471	15	-	Solyc11g007170.2	Solyc11g007170.2	CDS	3.29067	0	0	3	0
BS101205	SL4.0ch11	1640498	1640512	15	-	Solyc11g007170.2	Solyc11g007170.2	CDS	4.30215	0	0	0	0
BS101207	SL4.0ch11	1641930	1641944	15	-	Solyc11g007170.2	Solyc11g007170.2	CDS	7.90972	0	0	0	2
BS101233	SL4.0ch11	1997277	1997291	15	-	Solyc11g007720.2	Solyc11g007720.2	CDS	3.99611	0	0	0	0
BS101234	SL4.0ch11	1997287	1997301	15	-	Solyc11g007720.2	Solyc11g007720.2	CDS	11.0326	0	0	0	0
BS101238	SL4.0ch11	1999014	1999028	15	-	Solyc11g007720.2	Solyc11g007720.2	CDS	9.26113	0	0	0	0
BS101239	SL4.0ch11	1999032	1999046	15	-	Solyc11g007720.2	Solyc11g007720.2	CDS	45.9986	0	2	0	0
BS101240	SL4.0ch11	1999073	1999087	15	-	Solyc11g007720.2	Solyc11g007720.2	CDS	24.6592	0	0	0	0
BS101241	SL4.0ch11	1999091	1999105	15	-	Solyc11g007720.2	Solyc11g007720.2	UTR5	11.7813	0	0	0	0
BS101242	SL4.0ch11	1999100	1999114	15	-	Solyc11g007720.2	Solyc11g007720.2	UTR5	16.2244	0	0	0	1
BS101243	SL4.0ch11	1999110	1999124	15	-	Solyc11g007720.2	Solyc11g007720.2	UTR5	37.3682	0	0	0	1
BS101254	SL4.0ch11	2196552	2196566	15	-	Solyc11g007920.1	Solyc11g007920.1	CDS	12.5042	0	0	0	0
BS101257	SL4.0ch11	2241611	2241625	15	-	Solyc11g008000.2	Solyc11g008000.2	CDS	7.01682	0	0	0	0
BS101259	SL4.0ch11	2241631	2241645	15	-	Solyc11g008000.2	Solyc11g008000.2	CDS	10.9169	0	0	0	0
BS101260	SL4.0ch11	2242632	2242646	15	-	Solyc11g008000.2	Solyc11g008000.2	CDS	3.13071	0	0	0	2
BS101265	SL4.0ch11	2243653	2243667	15	-	Solyc11g008000.2	Solyc11g008000.2	CDS	7.51922	1	0	0	0
BS101268	SL4.0ch11	2243767	2243781	15	-	Solyc11g008000.2	Solyc11g008000.2	CDS	14.0893	0	0	0	0
BS101269	SL4.0ch11	2243776	2243790	15	-	Solyc11g008000.2	Solyc11g008000.2	CDS	1.97275	0	0	0	0
BS101270	SL4.0ch11	2250558	2250572	15	-	Solyc11g008010.2	Solyc11g008010.2	CDS	2.09822	0	0	0	0
BS101277	SL4.0ch11	2331044	2331058	15	-	Solyc11g008100.3	Solyc11g008100.3	INTRON	4.22601	0	0	0	0
BS101278	SL4.0ch11	2331056	2331070	15	-	Solyc11g008100.3	Solyc11g008100.3	INTRON	18.0232	0	0	0	0
BS101279	SL4.0ch11	2331069	2331083	15	-	Solyc11g008100.3	Solyc11g008100.3	INTRON	13.0502	0	1	0	0
BS101280	SL4.0ch11	2331079	2331093	15	-	Solyc11g008100.3	Solyc11g008100.3	INTRON	32.4563	0	1	0	0
BS101282	SL4.0ch11	2331806	2331820	15	-	Solyc11g008100.3	Solyc11g008100.3	CDS	5.23332	1	0	0	0
BS101283	SL4.0ch11	2331815	2331829	15	-	Solyc11g008100.3	Solyc11g008100.3	CDS	8.2817	1	0	0	0
BS101285	SL4.0ch11	2332427	2332441	15	-	Solyc11g008100.3	Solyc11g008100.3	UTR5	29.378	0	0	0	0
BS101286	SL4.0ch11	2332440	2332454	15	-	Solyc11g008100.3	Solyc11g008100.3	UTR5	18.2111	0	0	0	0
BS101287	SL4.0ch11	2332517	2332531	15	-	Solyc11g008100.3	Solyc11g008100.3	UTR5	2.43661	0	0	0	0
BS101288	SL4.0ch11	2332524	2332538	15	-	Solyc11g008100.3	Solyc11g008100.3	UTR5	2.46453	0	0	0	0
BS101289	SL4.0ch11	2332531	2332545	15	-	Solyc11g008100.3	Solyc11g008100.3	UTR5	4.60421	0	0	0	0
BS101294	SL4.0ch11	2479348	2479362	15	-	Solyc11g008200.2	Solyc11g008200.2	CDS	4.11972	0	0	0	0
BS101295	SL4.0ch11	2479369	2479383	15	-	Solyc11g008200.2	Solyc11g008200.2	CDS	9.38253	0	0	0	0
BS101296	SL4.0ch11	2479379	2479393	15	-	Solyc11g008200.2	Solyc11g008200.2	CDS	14.4324	0	0	0	0
BS101297	SL4.0ch11	2479415	2479429	15	-	Solyc11g008200.2	Solyc11g008200.2	CDS	9.98487	0	0	0	0
BS101299	SL4.0ch11	2488411	2488425	15	-	Solyc11g008210.3	Solyc11g008210.3	CDS	3.24554	0	0	0	0
BS101303	SL4.0ch11	2491062	2491076	15	-	Solyc11g008220.3	Solyc11g008220.3	CDS	3.13895	0	0	0	0
BS101310	SL4.0ch11	2595209	2595223	15	-	Solyc11g008350.2	Solyc11g008350.2	CDS	12.7408	0	0	0	0
BS101311	SL4.0ch11	2600546	2600560	15	-	Solyc11g008350.2	Solyc11g008350.2	CDS	8.61073	0	0	0	2
BS101316	SL4.0ch11	2644658	2644672	15	-	Solyc11g008420.3	Solyc11g008420.3	CDS	10.1929	0	0	0	0
BS101317	SL4.0ch11	2644669	2644683	15	-	Solyc11g008420.3	Solyc11g008420.3	CDS	9.10438	1	0	0	1
BS101318	SL4.0ch11	2644849	2644863	15	-	Solyc11g008420.3	Solyc11g008420.3	CDS	40.7596	2	0	0	0
BS101320	SL4.0ch11	2644864	2644878	15	-	Solyc11g008420.3	Solyc11g008420.3	CDS	35.2976	0	0	0	0
BS101321	SL4.0ch11	2644875	2644889	15	-	Solyc11g008420.3	Solyc11g008420.3	UTR5	6.91202	0	0	0	0
BS101323	SL4.0ch11	2653710	2653724	15	-	Solyc11g008430.2	Solyc11g008430.2	CDS	7.03362	0	0	0	0
BS101328	SL4.0ch11	2796349	2796363	15	-	Solyc11g008580.3	Solyc11g008580.3	CDS	6.77953	0	1	0	0
BS101331	SL4.0ch11	2798835	2798849	15	-	Solyc11g008580.3	Solyc11g008580.3	CDS	13.2888	0	0	1	0
BS101332	SL4.0ch11	2798843	2798857	15	-	Solyc11g008580.3	Solyc11g008580.3	CDS	7.07587	0	0	0	0
BS101334	SL4.0ch11	2798866	2798880	15	-	Solyc11g008580.3	Solyc11g008580.3	CDS	4.71378	0	0	0	0
BS101339	SL4.0ch11	2800328	2800342	15	-	Solyc11g008580.3	Solyc11g008580.3	CDS	4.43698	0	0	0	1
BS101341	SL4.0ch11	2800574	2800588	15	-	Solyc11g008580.3	Solyc11g008580.3	CDS	5.0594	0	0	0	0
BS101343	SL4.0ch11	2800590	2800604	15	-	Solyc11g008580.3	Solyc11g008580.3	CDS	18.1019	0	0	0	0
BS101344	SL4.0ch11	2802239	2802253	15	-	Solyc11g008580.3	Solyc11g008580.3	CDS	22.739	0	0	0	0
BS101345	SL4.0ch11	2806145	2806159	15	-	Solyc11g008580.3	Solyc11g008580.3	CDS	9.68804	0	1	0	0
BS101346	SL4.0ch11	2806217	2806231	15	-	Solyc11g008580.3	Solyc11g008580.3	CDS	40.1985	0	0	0	0
BS101347	SL4.0ch11	2806224	2806238	15	-	Solyc11g008580.3	Solyc11g008580.3	CDS	1.50164	0	0	0	0
BS101348	SL4.0ch11	2806241	2806255	15	-	Solyc11g008580.3	Solyc11g008580.3	CDS	19.4344	0	0	0	0
BS101349	SL4.0ch11	2806250	2806264	15	-	Solyc11g008580.3	Solyc11g008580.3	CDS	19.6923	0	0	0	0
BS101350	SL4.0ch11	2806278	2806292	15	-	Solyc11g008580.3	Solyc11g008580.3	CDS	10.3316	1	0	0	0
BS101353	SL4.0ch11	2945273	2945287	15	-	Solyc11g008740.2	Solyc11g008740.2	CDS	14.252	0	0	0	0
BS101354	SL4.0ch11	2946623	2946637	15	-	Solyc11g008740.2	Solyc11g008740.2	CDS	12.5968	2	0	0	0
BS101358	SL4.0ch11	2947027	2947041	15	-	Solyc11g008740.2	Solyc11g008740.2	CDS	20.5949	0	0	0	0
BS101360	SL4.0ch11	2947043	2947057	15	-	Solyc11g008740.2	Solyc11g008740.2	CDS	8.14382	0	0	0	0
BS101364	SL4.0ch11	2947596	2947610	15	-	Solyc11g008740.2	Solyc11g008740.2	CDS	13.3913	0	0	0	0
BS101376	SL4.0ch11	2951347	2951361	15	-	Solyc11g008740.2	Solyc11g008740.2	CDS	8.32335	2	0	0	0
BS101381	SL4.0ch11	2952764	2952778	15	-	Solyc11g008740.2	Solyc11g008740.2	CDS	17.8549	1	0	0	0
BS101384	SL4.0ch11	2953566	2953580	15	-	Solyc11g008740.2	Solyc11g008740.2	CDS	6.11768	0	0	1	0
BS101385	SL4.0ch11	2953634	2953648	15	-	Solyc11g008740.2	Solyc11g008740.2	CDS	3.90125	0	1	0	0
BS101389	SL4.0ch11	2955672	2955686	15	-	Solyc11g008740.2	Solyc11g008740.2	CDS	2.2576	0	0	0	0
BS101398	SL4.0ch11	3141167	3141181	15	-	Solyc11g008960.3	Solyc11g008960.3	UTR3	12.3782	0	0	0	0
BS101401	SL4.0ch11	3165690	3165704	15	-	Solyc11g008980.1	Solyc11g008980.1	UTR5	31.67	0	0	0	0
BS101403	SL4.0ch11	3165710	3165724	15	-	Solyc11g008980.1	Solyc11g008980.1	UTR5	37.1747	0	0	0	0
BS101404	SL4.0ch11	3165718	3165732	15	-	Solyc11g008980.1	Solyc11g008980.1	UTR5	37.221	0	0	0	0
BS101405	SL4.0ch11	3165736	3165750	15	-	Solyc11g008980.1	Solyc11g008980.1	UTR5	37.5046	0	0	0	0
BS101412	SL4.0ch11	3239107	3239121	15	-	Solyc11g009090.2	Solyc11g009090.2	CDS	6.51627	0	0	0	0
BS101414	SL4.0ch11	3239121	3239135	15	-	Solyc11g009090.2	Solyc11g009090.2	CDS	15.2919	0	0	0	0
BS101415	SL4.0ch11	3239128	3239142	15	-	Solyc11g009090.2	Solyc11g009090.2	CDS	5.10447	0	0	0	0
BS101419	SL4.0ch11	3287210	3287224	15	-	Solyc11g010170.2	Solyc11g010170.2	UTR3	5.37793	0	0	0	0
BS101420	SL4.0ch11	3287220	3287234	15	-	Solyc11g010170.2	Solyc11g010170.2	UTR3	5.83646	0	0	0	0
BS101421	SL4.0ch11	3287262	3287276	15	-	Solyc11g010170.2	Solyc11g010170.2	UTR3	1.74054	0	0	0	1
BS101422	SL4.0ch11	3287278	3287292	15	-	Solyc11g010170.2	Solyc11g010170.2	UTR3	13.5511	0	1	0	0
BS101423	SL4.0ch11	3287296	3287310	15	-	Solyc11g010170.2	Solyc11g010170.2	UTR3	3.31184	0	0	0	0
BS101424	SL4.0ch11	3287304	3287318	15	-	Solyc11g010170.2	Solyc11g010170.2	UTR3	17.274	0	0	0	0
BS101425	SL4.0ch11	3287399	3287413	15	-	Solyc11g010170.2	Solyc11g010170.2	UTR3	4.005	0	0	1	0
BS101426	SL4.0ch11	3287520	3287534	15	-	Solyc11g010170.2	Solyc11g010170.2	CDS	6.02362	0	0	0	0
BS101427	SL4.0ch11	3287635	3287649	15	-	Solyc11g010170.2	Solyc11g010170.2	CDS	45.9483	0	0	0	0
BS101428	SL4.0ch11	3287645	3287659	15	-	Solyc11g010170.2	Solyc11g010170.2	CDS	21.2822	1	0	0	0
BS101429	SL4.0ch11	3287653	3287667	15	-	Solyc11g010170.2	Solyc11g010170.2	CDS	21.0359	1	0	0	0
BS101430	SL4.0ch11	3287662	3287676	15	-	Solyc11g010170.2	Solyc11g010170.2	CDS	9.02004	0	0	0	0
BS101431	SL4.0ch11	3287726	3287740	15	-	Solyc11g010170.2	Solyc11g010170.2	CDS	11.4045	1	0	0	0
BS101433	SL4.0ch11	3287870	3287884	15	-	Solyc11g010170.2	Solyc11g010170.2	INTRON	13.3723	0	0	0	0
BS101434	SL4.0ch11	3287883	3287897	15	-	Solyc11g010170.2	Solyc11g010170.2	INTRON	7.2132	0	0	0	0
BS101436	SL4.0ch11	3288108	3288122	15	-	Solyc11g010170.2	Solyc11g010170.2	INTRON	9.31822	0	0	0	0
BS101437	SL4.0ch11	3288118	3288132	15	-	Solyc11g010170.2	Solyc11g010170.2	INTRON	29.9483	0	0	0	0
BS101438	SL4.0ch11	3288129	3288143	15	-	Solyc11g010170.2	Solyc11g010170.2	INTRON	109.203	1	0	0	1
BS101440	SL4.0ch11	3288143	3288157	15	-	Solyc11g010170.2	Solyc11g010170.2	INTRON	10.2744	0	0	0	1
BS101441	SL4.0ch11	3288193	3288207	15	-	Solyc11g010170.2	Solyc11g010170.2	INTRON	28.9805	0	0	1	0
BS101443	SL4.0ch11	3288375	3288389	15	-	Solyc11g010170.2	Solyc11g010170.2	CDS	25.3181	0	0	0	0
BS101444	SL4.0ch11	3288387	3288401	15	-	Solyc11g010170.2	Solyc11g010170.2	CDS	26.5123	0	0	0	0
BS101445	SL4.0ch11	3288553	3288567	15	-	Solyc11g010170.2	Solyc11g010170.2	CDS	1.81537	0	0	0	0
BS101446	SL4.0ch11	3288647	3288661	15	-	Solyc11g010170.2	Solyc11g010170.2	CDS	11.3342	0	0	0	0
BS101447	SL4.0ch11	3288674	3288688	15	-	Solyc11g010170.2	Solyc11g010170.2	CDS	17.7323	2	0	0	0
BS101448	SL4.0ch11	3288713	3288727	15	-	Solyc11g010170.2	Solyc11g010170.2	CDS	28.8291	0	0	0	0
BS101449	SL4.0ch11	3288742	3288756	15	-	Solyc11g010170.2	Solyc11g010170.2	CDS	10.625	0	1	0	0
BS101450	SL4.0ch11	3288751	3288765	15	-	Solyc11g010170.2	Solyc11g010170.2	CDS	4.0759	1	0	1	0
BS101451	SL4.0ch11	3288775	3288789	15	-	Solyc11g010170.2	Solyc11g010170.2	CDS	6.22584	0	0	0	0
BS101452	SL4.0ch11	3288784	3288798	15	-	Solyc11g010170.2	Solyc11g010170.2	CDS	33.2538	0	0	0	0
BS101453	SL4.0ch11	3288802	3288816	15	-	Solyc11g010170.2	Solyc11g010170.2	INTRON	11.5551	0	0	0	0
BS101454	SL4.0ch11	3288811	3288825	15	-	Solyc11g010170.2	Solyc11g010170.2	INTRON	4.04103	0	0	0	0
BS101455	SL4.0ch11	3288992	3289006	15	-	Solyc11g010170.2	Solyc11g010170.2	INTRON	16.1217	0	0	0	0
BS101456	SL4.0ch11	3288999	3289013	15	-	Solyc11g010170.2	Solyc11g010170.2	INTRON	10.3795	0	0	0	0
BS101458	SL4.0ch11	3289024	3289038	15	-	Solyc11g010170.2	Solyc11g010170.2	INTRON	67.9652	1	0	0	0
BS101460	SL4.0ch11	3289260	3289274	15	-	Solyc11g010170.2	Solyc11g010170.2	INTRON	7.61351	0	0	1	0
BS101462	SL4.0ch11	3289332	3289346	15	-	Solyc11g010170.2	Solyc11g010170.2	INTRON	28.707	1	0	0	0
BS101463	SL4.0ch11	3289488	3289502	15	-	Solyc11g010170.2	Solyc11g010170.2	INTRON	2.1318	0	0	0	0
BS101465	SL4.0ch11	3289503	3289517	15	-	Solyc11g010170.2	Solyc11g010170.2	INTRON	31.2348	0	1	0	0
BS101467	SL4.0ch11	3289519	3289533	15	-	Solyc11g010170.2	Solyc11g010170.2	INTRON	13.816	0	0	0	0
BS101469	SL4.0ch11	3289706	3289720	15	-	Solyc11g010170.2	Solyc11g010170.2	INTRON	22.1129	0	0	0	0
BS101470	SL4.0ch11	3289714	3289728	15	-	Solyc11g010170.2	Solyc11g010170.2	INTRON	11.6644	0	0	1	0
BS101471	SL4.0ch11	3289831	3289845	15	-	Solyc11g010170.2	Solyc11g010170.2	CDS	66.3471	0	0	0	0
BS101472	SL4.0ch11	3289841	3289855	15	-	Solyc11g010170.2	Solyc11g010170.2	CDS	32.527	0	0	0	0
BS101473	SL4.0ch11	3289854	3289868	15	-	Solyc11g010170.2	Solyc11g010170.2	CDS	60.815	0	0	0	0
BS101474	SL4.0ch11	3289868	3289882	15	-	Solyc11g010170.2	Solyc11g010170.2	CDS	84.3981	1	0	0	0
BS101475	SL4.0ch11	3289877	3289891	15	-	Solyc11g010170.2	Solyc11g010170.2	CDS	38.4453	1	0	0	0
BS101476	SL4.0ch11	3289888	3289902	15	-	Solyc11g010170.2	Solyc11g010170.2	CDS	54.8529	0	0	1	0
BS101477	SL4.0ch11	3290028	3290042	15	-	Solyc11g010170.2	Solyc11g010170.2	INTRON	5.62795	0	0	0	0
BS101478	SL4.0ch11	3290042	3290056	15	-	Solyc11g010170.2	Solyc11g010170.2	INTRON	6.17279	0	0	0	1
BS101479	SL4.0ch11	3290153	3290167	15	-	Solyc11g010170.2	Solyc11g010170.2	INTRON	85.1349	0	1	0	0
BS101480	SL4.0ch11	3290162	3290176	15	-	Solyc11g010170.2	Solyc11g010170.2	INTRON	147.018	0	0	0	0
BS101481	SL4.0ch11	3290174	3290188	15	-	Solyc11g010170.2	Solyc11g010170.2	INTRON	10.2588	1	0	0	0
BS101482	SL4.0ch11	3290182	3290196	15	-	Solyc11g010170.2	Solyc11g010170.2	INTRON	46.8171	1	0	0	0
BS101483	SL4.0ch11	3290295	3290309	15	-	Solyc11g010170.2	Solyc11g010170.2	INTRON	16.1058	0	2	0	0
BS101484	SL4.0ch11	3290308	3290322	15	-	Solyc11g010170.2	Solyc11g010170.2	INTRON	65.5399	0	0	0	0
BS101485	SL4.0ch11	3290328	3290342	15	-	Solyc11g010170.2	Solyc11g010170.2	INTRON	21.1527	0	0	0	0
BS101486	SL4.0ch11	3290337	3290351	15	-	Solyc11g010170.2	Solyc11g010170.2	INTRON	8.66353	0	0	0	0
BS101487	SL4.0ch11	3290418	3290432	15	-	Solyc11g010170.2	Solyc11g010170.2	INTRON	7.13073	0	1	0	0
BS101488	SL4.0ch11	3290425	3290439	15	-	Solyc11g010170.2	Solyc11g010170.2	INTRON	56.4674	0	0	0	0
BS101489	SL4.0ch11	3290437	3290451	15	-	Solyc11g010170.2	Solyc11g010170.2	INTRON	74.3165	0	0	1	0
BS101490	SL4.0ch11	3290450	3290464	15	-	Solyc11g010170.2	Solyc11g010170.2	INTRON	12.8532	0	0	1	0
BS101491	SL4.0ch11	3290522	3290536	15	-	Solyc11g010170.2	Solyc11g010170.2	INTRON	2.73693	1	0	0	0
BS101492	SL4.0ch11	3290531	3290545	15	-	Solyc11g010170.2	Solyc11g010170.2	INTRON	82.3842	1	0	0	0
BS101494	SL4.0ch11	3290753	3290767	15	-	Solyc11g010170.2	Solyc11g010170.2	INTRON	6.53611	0	0	2	0
BS101495	SL4.0ch11	3291014	3291028	15	-	Solyc11g010170.2	Solyc11g010170.2	INTRON	8.75542	0	0	0	0
BS101496	SL4.0ch11	3291168	3291182	15	-	Solyc11g010170.2	Solyc11g010170.2	CDS	71.4448	0	0	0	0
BS101497	SL4.0ch11	3291187	3291201	15	-	Solyc11g010170.2	Solyc11g010170.2	CDS	49.9173	1	0	0	0
BS101498	SL4.0ch11	3291194	3291208	15	-	Solyc11g010170.2	Solyc11g010170.2	CDS	37.6662	1	0	0	0
BS101499	SL4.0ch11	3291222	3291236	15	-	Solyc11g010170.2	Solyc11g010170.2	CDS	10.2264	0	0	0	0
BS101500	SL4.0ch11	3291229	3291243	15	-	Solyc11g010170.2	Solyc11g010170.2	CDS	55.5756	0	0	0	0
BS101501	SL4.0ch11	3291242	3291256	15	-	Solyc11g010170.2	Solyc11g010170.2	CDS	58.0476	0	0	0	0
BS101502	SL4.0ch11	3291251	3291265	15	-	Solyc11g010170.2	Solyc11g010170.2	CDS	61.7217	0	0	0	0
BS101503	SL4.0ch11	3291287	3291301	15	-	Solyc11g010170.2	Solyc11g010170.2	CDS	130.336	0	0	0	0
BS101504	SL4.0ch11	3291309	3291323	15	-	Solyc11g010170.2	Solyc11g010170.2	CDS	133.95	1	0	0	0
BS101505	SL4.0ch11	3291319	3291333	15	-	Solyc11g010170.2	Solyc11g010170.2	CDS	25.699	0	0	0	0
BS101506	SL4.0ch11	3291496	3291510	15	-	Solyc11g010170.2	Solyc11g010170.2	INTRON	25.0628	0	0	0	0
BS101507	SL4.0ch11	3291524	3291538	15	-	Solyc11g010170.2	Solyc11g010170.2	INTRON	1.23014	0	0	5	0
BS101508	SL4.0ch11	3291539	3291553	15	-	Solyc11g010170.2	Solyc11g010170.2	INTRON	13.0621	2	0	1	0
BS101509	SL4.0ch11	3291546	3291560	15	-	Solyc11g010170.2	Solyc11g010170.2	INTRON	3.14051	2	0	0	1
BS101510	SL4.0ch11	3292036	3292050	15	-	Solyc11g010170.2	Solyc11g010170.2	CDS	82.358	0	0	1	0
BS101511	SL4.0ch11	3292049	3292063	15	-	Solyc11g010170.2	Solyc11g010170.2	CDS	95.9658	0	0	0	0
BS101512	SL4.0ch11	3292063	3292077	15	-	Solyc11g010170.2	Solyc11g010170.2	CDS	186.816	0	0	0	0
BS101513	SL4.0ch11	3292070	3292084	15	-	Solyc11g010170.2	Solyc11g010170.2	CDS	248.108	0	0	0	0
BS101514	SL4.0ch11	3292082	3292096	15	-	Solyc11g010170.2	Solyc11g010170.2	CDS	71.6584	0	0	0	0
BS101515	SL4.0ch11	3292089	3292103	15	-	Solyc11g010170.2	Solyc11g010170.2	CDS	57.0724	0	0	0	0
BS101516	SL4.0ch11	3292143	3292157	15	-	Solyc11g010170.2	Solyc11g010170.2	CDS	13.7278	0	0	0	0
BS101517	SL4.0ch11	3292205	3292219	15	-	Solyc11g010170.2	Solyc11g010170.2	UTR5	3.93443	0	0	0	0
BS101520	SL4.0ch11	3320225	3320239	15	-	Solyc11g010230.2	Solyc11g010230.2	CDS	12.5234	0	0	0	0
BS101521	SL4.0ch11	3320391	3320405	15	-	Solyc11g010230.2	Solyc11g010230.2	CDS	12.5145	0	0	0	0
BS101527	SL4.0ch11	3320649	3320663	15	-	Solyc11g010230.2	Solyc11g010230.2	CDS	21.5	0	1	0	0
BS101529	SL4.0ch11	3329288	3329302	15	-	Solyc11g010240.3	Solyc11g010240.3	UTR5	9.98125	0	0	0	0
BS101530	SL4.0ch11	3329310	3329324	15	-	Solyc11g010240.3	Solyc11g010240.3	UTR5	4.00213	0	0	0	0
BS101531	SL4.0ch11	3329320	3329334	15	-	Solyc11g010240.3	Solyc11g010240.3	UTR5	17.6184	0	1	0	0
BS101532	SL4.0ch11	3329332	3329346	15	-	Solyc11g010240.3	Solyc11g010240.3	UTR5	4.01595	0	1	0	0
BS101541	SL4.0ch11	3387641	3387655	15	-	Solyc11g010270.2	Solyc11g010270.2	CDS	16.7	0	0	0	0
BS101543	SL4.0ch11	3480434	3480448	15	-	Solyc11g010380.2	Solyc11g010380.2	CDS	13.9229	0	0	0	0
BS101544	SL4.0ch11	3480441	3480455	15	-	Solyc11g010380.2	Solyc11g010380.2	CDS	8.65696	0	0	0	0
BS101546	SL4.0ch11	3480772	3480786	15	-	Solyc11g010380.2	Solyc11g010380.2	CDS	4.48538	0	0	0	0
BS101548	SL4.0ch11	3480809	3480823	15	-	Solyc11g010380.2	Solyc11g010380.2	CDS	13.1502	0	0	0	0
BS101549	SL4.0ch11	3480817	3480831	15	-	Solyc11g010380.2	Solyc11g010380.2	CDS	27.0388	0	0	0	0
BS101551	SL4.0ch11	3483161	3483175	15	-	Solyc11g010380.2	Solyc11g010380.2	CDS	8.47183	0	0	3	0
BS101552	SL4.0ch11	3483170	3483184	15	-	Solyc11g010380.2	Solyc11g010380.2	CDS	15.2201	0	0	0	0
BS101553	SL4.0ch11	3483180	3483194	15	-	Solyc11g010380.2	Solyc11g010380.2	CDS	17.9451	0	0	0	0
BS101554	SL4.0ch11	3483190	3483204	15	-	Solyc11g010380.2	Solyc11g010380.2	CDS	2.81158	0	0	0	0
BS101555	SL4.0ch11	3483743	3483757	15	-	Solyc11g010380.2	Solyc11g010380.2	CDS	17.2161	0	0	0	0
BS101558	SL4.0ch11	3483766	3483780	15	-	Solyc11g010380.2	Solyc11g010380.2	CDS	12.5649	0	0	0	0
BS101559	SL4.0ch11	3483780	3483794	15	-	Solyc11g010380.2	Solyc11g010380.2	CDS	21.1787	0	0	0	0
BS101561	SL4.0ch11	3483795	3483809	15	-	Solyc11g010380.2	Solyc11g010380.2	CDS	27.44	1	0	0	0
BS101562	SL4.0ch11	3483802	3483816	15	-	Solyc11g010380.2	Solyc11g010380.2	CDS	36.6945	1	0	0	0
BS101563	SL4.0ch11	3484733	3484747	15	-	Solyc11g010380.2	Solyc11g010380.2	CDS	14.9933	0	0	0	0
BS101565	SL4.0ch11	3484770	3484784	15	-	Solyc11g010380.2	Solyc11g010380.2	CDS	108.852	1	0	2	0
BS101566	SL4.0ch11	3485066	3485080	15	-	Solyc11g010380.2	Solyc11g010380.2	CDS	10.9621	1	0	0	0
BS101567	SL4.0ch11	3485077	3485091	15	-	Solyc11g010380.2	Solyc11g010380.2	CDS	13.821	0	0	0	1
BS101568	SL4.0ch11	3485084	3485098	15	-	Solyc11g010380.2	Solyc11g010380.2	CDS	12.0864	0	0	1	1
BS101569	SL4.0ch11	3485226	3485240	15	-	Solyc11g010380.2	Solyc11g010380.2	CDS	27.8902	0	0	0	0
BS101570	SL4.0ch11	3485246	3485260	15	-	Solyc11g010380.2	Solyc11g010380.2	CDS	9.52188	0	0	0	0
BS101571	SL4.0ch11	3485253	3485267	15	-	Solyc11g010380.2	Solyc11g010380.2	CDS	13.066	0	0	0	0
BS101572	SL4.0ch11	3485535	3485549	15	-	Solyc11g010380.2	Solyc11g010380.2	INTRON	23.3326	0	0	1	0
BS101573	SL4.0ch11	3485547	3485561	15	-	Solyc11g010380.2	Solyc11g010380.2	INTRON	11.0835	0	0	1	0
BS101575	SL4.0ch11	3485827	3485841	15	-	Solyc11g010380.2	Solyc11g010380.2	CDS	1.85771	0	0	0	0
BS101576	SL4.0ch11	3485839	3485853	15	-	Solyc11g010380.2	Solyc11g010380.2	CDS	5.20816	0	0	0	0
BS101577	SL4.0ch11	3485855	3485869	15	-	Solyc11g010380.2	Solyc11g010380.2	CDS	40.3112	0	0	0	0
BS101578	SL4.0ch11	3485872	3485886	15	-	Solyc11g010380.2	Solyc11g010380.2	CDS	39.5809	0	0	0	0
BS101579	SL4.0ch11	3485881	3485895	15	-	Solyc11g010380.2	Solyc11g010380.2	CDS	52.994	0	0	0	0
BS101581	SL4.0ch11	3485896	3485910	15	-	Solyc11g010380.2	Solyc11g010380.2	CDS	30.3826	0	0	1	0
BS101582	SL4.0ch11	3485908	3485922	15	-	Solyc11g010380.2	Solyc11g010380.2	CDS	13.0656	0	0	0	0
BS101595	SL4.0ch11	3654906	3654920	15	-	Solyc11g010560.3	Solyc11g010560.3	INTRON	21.6754	1	0	0	0
BS101598	SL4.0ch11	3655538	3655552	15	-	Solyc11g010560.3	Solyc11g010560.3	CDS	4.9797	0	0	0	0
BS101599	SL4.0ch11	3655545	3655559	15	-	Solyc11g010560.3	Solyc11g010560.3	CDS	6.70535	0	0	0	0
BS101601	SL4.0ch11	3657118	3657132	15	-	Solyc11g010560.3	Solyc11g010560.3	CDS	5.58956	0	0	0	0
BS101602	SL4.0ch11	3657125	3657139	15	-	Solyc11g010560.3	Solyc11g010560.3	CDS	33.3148	0	0	0	0
BS101603	SL4.0ch11	3657140	3657154	15	-	Solyc11g010560.3	Solyc11g010560.3	CDS	3.57739	0	0	0	0
BS101604	SL4.0ch11	3657148	3657162	15	-	Solyc11g010560.3	Solyc11g010560.3	CDS	3.42088	0	0	0	0
BS101606	SL4.0ch11	3660206	3660220	15	-	Solyc11g010560.3	Solyc11g010560.3	CDS	30.6015	0	0	0	0
BS101609	SL4.0ch11	3737971	3737985	15	-	Solyc11g010660.2	Solyc11g010660.2	CDS	15.096	0	0	0	0
BS101610	SL4.0ch11	3737987	3738001	15	-	Solyc11g010660.2	Solyc11g010660.2	CDS	18.8571	0	0	0	0
BS101611	SL4.0ch11	3738006	3738020	15	-	Solyc11g010660.2	Solyc11g010660.2	CDS	2.03656	0	0	1	0
BS101612	SL4.0ch11	3738014	3738028	15	-	Solyc11g010660.2	Solyc11g010660.2	CDS	6.97198	0	0	0	0
BS101613	SL4.0ch11	3738064	3738078	15	-	Solyc11g010660.2	Solyc11g010660.2	CDS	22.6471	1	0	0	0
BS101614	SL4.0ch11	3738197	3738211	15	-	Solyc11g010660.2	Solyc11g010660.2	INTRON	11.4914	0	0	0	0
BS101617	SL4.0ch11	3738330	3738344	15	-	Solyc11g010660.2	Solyc11g010660.2	CDS	15.019	0	0	0	0
BS101618	SL4.0ch11	3738338	3738352	15	-	Solyc11g010660.2	Solyc11g010660.2	CDS	13.9151	0	0	0	0
BS101619	SL4.0ch11	3738407	3738421	15	-	Solyc11g010660.2	Solyc11g010660.2	CDS	2.83022	1	0	0	0
BS101620	SL4.0ch11	3738417	3738431	15	-	Solyc11g010660.2	Solyc11g010660.2	CDS	8.23089	0	0	0	0
BS101624	SL4.0ch11	3738867	3738881	15	-	Solyc11g010660.2	Solyc11g010660.2	CDS	6.89333	0	0	0	0
BS101625	SL4.0ch11	3738927	3738941	15	-	Solyc11g010660.2	Solyc11g010660.2	CDS	42.4142	0	0	0	0
BS101626	SL4.0ch11	3738936	3738950	15	-	Solyc11g010660.2	Solyc11g010660.2	CDS	23.9363	0	0	0	0
BS101627	SL4.0ch11	3739434	3739448	15	-	Solyc11g010660.2	Solyc11g010660.2	CDS	21.5206	0	0	0	0
BS101628	SL4.0ch11	3739482	3739496	15	-	Solyc11g010660.2	Solyc11g010660.2	CDS	6.90846	0	0	0	0
BS101629	SL4.0ch11	3739577	3739591	15	-	Solyc11g010660.2	Solyc11g010660.2	CDS	11.6576	1	0	0	0
BS101630	SL4.0ch11	3739629	3739643	15	-	Solyc11g010660.2	Solyc11g010660.2	CDS	47.4073	0	0	0	0
BS101631	SL4.0ch11	3739637	3739651	15	-	Solyc11g010660.2	Solyc11g010660.2	CDS	6.65414	0	0	0	0
BS101633	SL4.0ch11	3739655	3739669	15	-	Solyc11g010660.2	Solyc11g010660.2	CDS	18.5583	0	0	0	0
BS101634	SL4.0ch11	3739664	3739678	15	-	Solyc11g010660.2	Solyc11g010660.2	CDS	4.42477	0	0	0	0
BS101635	SL4.0ch11	3740604	3740618	15	-	Solyc11g010660.2	Solyc11g010660.2	CDS	12.7889	1	0	0	0
BS101636	SL4.0ch11	3740666	3740680	15	-	Solyc11g010660.2	Solyc11g010660.2	CDS	8.68189	1	0	0	0
BS101639	SL4.0ch11	3740844	3740858	15	-	Solyc11g010660.2	Solyc11g010660.2	CDS	13.3547	0	0	0	0
BS101640	SL4.0ch11	3740865	3740879	15	-	Solyc11g010660.2	Solyc11g010660.2	CDS	10.1441	0	0	0	0
BS101643	SL4.0ch11	3741156	3741170	15	-	Solyc11g010660.2	Solyc11g010660.2	CDS	3.41806	0	0	0	0
BS101648	SL4.0ch11	3981804	3981818	15	-	Solyc11g010890.3	Solyc11g010890.3	CDS	17.4642	0	0	0	0
BS101649	SL4.0ch11	3981908	3981922	15	-	Solyc11g010890.3	Solyc11g010890.3	CDS	7.99779	0	0	0	0
BS101652	SL4.0ch11	3983108	3983122	15	-	Solyc11g010890.3	Solyc11g010890.3	CDS	9.76264	0	0	0	0
BS101653	SL4.0ch11	3983119	3983133	15	-	Solyc11g010890.3	Solyc11g010890.3	CDS	7.32105	0	0	0	0
BS101654	SL4.0ch11	3983227	3983241	15	-	Solyc11g010890.3	Solyc11g010890.3	CDS	7.01647	1	0	0	0
BS101655	SL4.0ch11	4126034	4126048	15	-	Solyc11g011040.2	Solyc11g011040.2	CDS	10.639	0	0	0	0
BS101656	SL4.0ch11	4126045	4126059	15	-	Solyc11g011040.2	Solyc11g011040.2	CDS	21.1907	0	0	0	0
BS101657	SL4.0ch11	4126058	4126072	15	-	Solyc11g011040.2	Solyc11g011040.2	UTR5	23.4424	0	0	1	0
BS101659	SL4.0ch11	4126144	4126158	15	-	Solyc11g011040.2	Solyc11g011040.2	UTR5	3.29357	0	0	0	0
BS101666	SL4.0ch11	4215874	4215888	15	-	Solyc11g011090.1	Solyc11g011090.1	CDS	5.29339	0	0	0	0
BS101670	SL4.0ch11	4243260	4243274	15	-	Solyc11g011130.3	Solyc11g011130.3	CDS	9.43029	0	0	0	0
BS101671	SL4.0ch11	4243613	4243627	15	-	Solyc11g011130.3	Solyc11g011130.3	CDS	6.71392	1	0	0	0
BS101673	SL4.0ch11	4243640	4243654	15	-	Solyc11g011130.3	Solyc11g011130.3	CDS	8.72045	0	0	0	0
BS101674	SL4.0ch11	4243871	4243885	15	-	Solyc11g011130.3	Solyc11g011130.3	CDS	9.75501	1	0	0	0
BS101675	SL4.0ch11	4243983	4243997	15	-	Solyc11g011130.3	Solyc11g011130.3	CDS	9.22403	0	0	0	0
BS101676	SL4.0ch11	4244002	4244016	15	-	Solyc11g011130.3	Solyc11g011130.3	CDS	8.74	0	0	0	0
BS101679	SL4.0ch11	4245344	4245358	15	-	Solyc11g011130.3	Solyc11g011130.3	CDS	7.8237	1	0	1	0
BS101680	SL4.0ch11	4245558	4245572	15	-	Solyc11g011130.3	Solyc11g011130.3	CDS	11.5636	0	0	0	0
BS101681	SL4.0ch11	4245602	4245616	15	-	Solyc11g011130.3	Solyc11g011130.3	INTRON	3.51737	0	0	0	0
BS101682	SL4.0ch11	4245843	4245857	15	-	Solyc11g011130.3	Solyc11g011130.3	INTRON	6.98587	1	0	2	0
BS101683	SL4.0ch11	4245869	4245883	15	-	Solyc11g011130.3	Solyc11g011130.3	INTRON	19.1794	0	0	0	0
BS101692	SL4.0ch11	4246804	4246818	15	-	Solyc11g011130.3	Solyc11g011130.3	INTRON	5.6087	0	0	0	0
BS101693	SL4.0ch11	4246847	4246861	15	-	Solyc11g011130.3	Solyc11g011130.3	INTRON	7.95408	0	0	0	0
BS101696	SL4.0ch11	4247025	4247039	15	-	Solyc11g011130.3	Solyc11g011130.3	CDS	9.53376	0	0	0	0
BS101698	SL4.0ch11	4247057	4247071	15	-	Solyc11g011130.3	Solyc11g011130.3	CDS	14.9397	0	0	0	0
BS101699	SL4.0ch11	4247064	4247078	15	-	Solyc11g011130.3	Solyc11g011130.3	CDS	6.52068	0	0	0	0
BS101703	SL4.0ch11	4249825	4249839	15	-	Solyc11g011140.2	Solyc11g011140.2	CDS	3.07908	0	0	0	0
BS101706	SL4.0ch11	4254757	4254771	15	-	Solyc11g011140.2	Solyc11g011140.2	UTR5	16.7127	0	0	0	0
BS101707	SL4.0ch11	4254766	4254780	15	-	Solyc11g011140.2	Solyc11g011140.2	UTR5	6.39934	0	0	0	0
BS101708	SL4.0ch11	4254774	4254788	15	-	Solyc11g011140.2	Solyc11g011140.2	UTR5	35.364	0	0	1	0
BS101709	SL4.0ch11	4254787	4254801	15	-	Solyc11g011140.2	Solyc11g011140.2	UTR5	17.3002	0	0	1	0
BS101713	SL4.0ch11	4307629	4307643	15	-	Solyc11g011220.2	Solyc11g011220.2	CDS	2.84776	0	0	0	0
BS101716	SL4.0ch11	4307964	4307978	15	-	Solyc11g011220.2	Solyc11g011220.2	UTR5	42.7026	0	0	3	0
BS101717	SL4.0ch11	4307973	4307987	15	-	Solyc11g011220.2	Solyc11g011220.2	UTR5	54.9242	0	0	0	1
BS101718	SL4.0ch11	4307982	4307996	15	-	Solyc11g011220.2	Solyc11g011220.2	UTR5	41.9958	0	1	0	1
BS101719	SL4.0ch11	4307989	4308003	15	-	Solyc11g011220.2	Solyc11g011220.2	UTR5	59.5671	0	1	0	0
BS101720	SL4.0ch11	4308001	4308015	15	-	Solyc11g011220.2	Solyc11g011220.2	UTR5	17.255	0	1	0	0
BS101723	SL4.0ch11	4552963	4552977	15	-	Solyc11g011470.2	Solyc11g011470.2	CDS	9.86015	0	0	0	0
BS101727	SL4.0ch11	4554060	4554074	15	-	Solyc11g011470.2	Solyc11g011470.2	CDS	5.1628	0	0	0	1
BS101728	SL4.0ch11	4555202	4555216	15	-	Solyc11g011470.2	Solyc11g011470.2	CDS	6.39351	0	0	0	0
BS101729	SL4.0ch11	4555209	4555223	15	-	Solyc11g011470.2	Solyc11g011470.2	CDS	22.545	0	0	0	0
BS101731	SL4.0ch11	4556457	4556471	15	-	Solyc11g011470.2	Solyc11g011470.2	CDS	10.5574	0	0	0	0
BS101732	SL4.0ch11	4556489	4556503	15	-	Solyc11g011470.2	Solyc11g011470.2	CDS	9.3093	1	0	0	0
BS101735	SL4.0ch11	4556680	4556694	15	-	Solyc11g011470.2	Solyc11g011470.2	CDS	9.70249	0	0	0	0
BS101738	SL4.0ch11	4556750	4556764	15	-	Solyc11g011470.2	Solyc11g011470.2	CDS	10.1463	1	1	0	0
BS101741	SL4.0ch11	4567049	4567063	15	-	Solyc11g011480.2	Solyc11g011480.2	UTR5	12.8191	0	1	0	0
BS101761	SL4.0ch11	4896318	4896332	15	-	Solyc11g011910.2	Solyc11g011910.2	CDS	8.17857	1	0	0	0
BS101762	SL4.0ch11	4896325	4896339	15	-	Solyc11g011910.2	Solyc11g011910.2	CDS	15.7826	1	0	0	0
BS101765	SL4.0ch11	4898107	4898121	15	-	Solyc11g011910.2	Solyc11g011910.2	CDS	6.33631	0	0	1	0
BS101766	SL4.0ch11	4898912	4898926	15	-	Solyc11g011910.2	Solyc11g011910.2	CDS	7.92461	0	0	0	0
BS101767	SL4.0ch11	4899017	4899031	15	-	Solyc11g011910.2	Solyc11g011910.2	CDS	12.1082	0	1	0	0
BS101768	SL4.0ch11	4899044	4899058	15	-	Solyc11g011910.2	Solyc11g011910.2	CDS	27.4203	0	0	0	0
BS101775	SL4.0ch11	4903428	4903442	15	-	Solyc11g011920.2	Solyc11g011920.2	CDS	25.0896	1	0	0	0
BS101777	SL4.0ch11	4904224	4904238	15	-	Solyc11g011920.2	Solyc11g011920.2	CDS	9.87564	0	1	0	0
BS101779	SL4.0ch11	4904241	4904255	15	-	Solyc11g011920.2	Solyc11g011920.2	CDS	6.29539	0	0	0	0
BS101780	SL4.0ch11	4904249	4904263	15	-	Solyc11g011920.2	Solyc11g011920.2	CDS	3.58231	0	0	0	0
BS101781	SL4.0ch11	4904280	4904294	15	-	Solyc11g011920.2	Solyc11g011920.2	CDS	7.64169	0	0	0	0
BS101782	SL4.0ch11	4904292	4904306	15	-	Solyc11g011920.2	Solyc11g011920.2	CDS	2.82326	0	0	0	0
BS101783	SL4.0ch11	4904383	4904397	15	-	Solyc11g011920.2	Solyc11g011920.2	CDS	22.5584	1	0	0	0
BS101787	SL4.0ch11	4905404	4905418	15	-	Solyc11g011920.2	Solyc11g011920.2	CDS	19.2964	0	0	0	0
BS101788	SL4.0ch11	4905412	4905426	15	-	Solyc11g011920.2	Solyc11g011920.2	CDS	22.7221	0	0	0	0
BS101789	SL4.0ch11	4905462	4905476	15	-	Solyc11g011920.2	Solyc11g011920.2	CDS	7.69347	1	0	0	0
BS101790	SL4.0ch11	4905477	4905491	15	-	Solyc11g011920.2	Solyc11g011920.2	CDS	2.92546	0	0	0	0
BS101791	SL4.0ch11	4905556	4905570	15	-	Solyc11g011920.2	Solyc11g011920.2	CDS	3.87978	0	0	0	0
BS101792	SL4.0ch11	4905583	4905597	15	-	Solyc11g011920.2	Solyc11g011920.2	CDS	3.19892	0	0	0	0
BS101793	SL4.0ch11	4905605	4905619	15	-	Solyc11g011920.2	Solyc11g011920.2	CDS	8.67744	0	1	0	0
BS101796	SL4.0ch11	4906297	4906311	15	-	Solyc11g011920.2	Solyc11g011920.2	CDS	15.3354	0	0	0	0
BS101797	SL4.0ch11	4906316	4906330	15	-	Solyc11g011920.2	Solyc11g011920.2	CDS	10.3044	0	0	0	1
BS101800	SL4.0ch11	4906696	4906710	15	-	Solyc11g011920.2	Solyc11g011920.2	CDS	7.16784	0	0	0	0
BS101801	SL4.0ch11	4906709	4906723	15	-	Solyc11g011920.2	Solyc11g011920.2	CDS	5.25461	0	0	0	0
BS101804	SL4.0ch11	4906744	4906758	15	-	Solyc11g011920.2	Solyc11g011920.2	CDS	10.8094	1	0	0	0
BS101805	SL4.0ch11	4908649	4908663	15	-	Solyc11g011920.2	Solyc11g011920.2	INTRON	11.7286	1	0	0	0
BS101806	SL4.0ch11	4908656	4908670	15	-	Solyc11g011920.2	Solyc11g011920.2	INTRON	11.4587	1	0	0	0
BS101807	SL4.0ch11	4908810	4908824	15	-	Solyc11g011920.2	Solyc11g011920.2	CDS	34.2649	0	0	0	0
BS101808	SL4.0ch11	4908837	4908851	15	-	Solyc11g011920.2	Solyc11g011920.2	CDS	18.5749	0	0	0	0
BS101809	SL4.0ch11	4908874	4908888	15	-	Solyc11g011920.2	Solyc11g011920.2	CDS	12.4651	0	0	0	0
BS101810	SL4.0ch11	4909640	4909654	15	-	Solyc11g011920.2	Solyc11g011920.2	CDS	24.5603	0	0	0	0
BS101811	SL4.0ch11	4909650	4909664	15	-	Solyc11g011920.2	Solyc11g011920.2	CDS	15.1906	0	0	0	0
BS101812	SL4.0ch11	4909657	4909671	15	-	Solyc11g011920.2	Solyc11g011920.2	CDS	24.2777	0	0	0	0
BS101813	SL4.0ch11	4909685	4909699	15	-	Solyc11g011920.2	Solyc11g011920.2	CDS	5.64193	0	0	0	0
BS101814	SL4.0ch11	4909692	4909706	15	-	Solyc11g011920.2	Solyc11g011920.2	CDS	10.9521	0	0	0	0
BS101815	SL4.0ch11	4909703	4909717	15	-	Solyc11g011920.2	Solyc11g011920.2	UTR5	8.22434	0	0	0	0
BS101816	SL4.0ch11	4909715	4909729	15	-	Solyc11g011920.2	Solyc11g011920.2	UTR5	74.6662	0	1	0	0
BS101817	SL4.0ch11	4909722	4909736	15	-	Solyc11g011920.2	Solyc11g011920.2	UTR5	6.80741	0	1	0	0
BS101819	SL4.0ch11	4920365	4920379	15	-	Solyc11g011930.3	Solyc11g011930.3	CDS	7.98411	0	0	0	0
BS101823	SL4.0ch11	5386359	5386373	15	-	Solyc11g012510.3	Solyc11g012510.3	CDS	4.5835	1	0	0	0
BS101826	SL4.0ch11	5386501	5386515	15	-	Solyc11g012510.3	Solyc11g012510.3	CDS	5.18774	0	0	0	0
BS101828	SL4.0ch11	5386570	5386584	15	-	Solyc11g012510.3	Solyc11g012510.3	CDS	11.1911	0	1	0	0
BS101835	SL4.0ch11	5565064	5565078	15	-	Solyc11g012740.2	Solyc11g012740.2	UTR5	9.93323	0	0	3	0
BS101836	SL4.0ch11	5565071	5565085	15	-	Solyc11g012740.2	Solyc11g012740.2	UTR5	2.50542	0	0	0	0
BS101837	SL4.0ch11	5565081	5565095	15	-	Solyc11g012740.2	Solyc11g012740.2	UTR5	6.52535	0	0	0	0
BS101838	SL4.0ch11	5565247	5565261	15	-	Solyc11g012740.2	Solyc11g012740.2	UTR5	11.5779	0	1	0	0
BS101839	SL4.0ch11	5565259	5565273	15	-	Solyc11g012740.2	Solyc11g012740.2	UTR5	17.8332	0	0	0	0
BS101840	SL4.0ch11	5565266	5565280	15	-	Solyc11g012740.2	Solyc11g012740.2	UTR5	30.3847	0	0	0	0
BS101844	SL4.0ch11	5614317	5614331	15	-	Solyc11g012790.2	Solyc11g012790.2	CDS	23.2479	0	0	0	0
BS101845	SL4.0ch11	5616791	5616805	15	-	Solyc11g012790.2	Solyc11g012790.2	UTR5	35.9401	0	0	0	0
BS101846	SL4.0ch11	5616806	5616820	15	-	Solyc11g012790.2	Solyc11g012790.2	UTR5	22.8016	0	0	0	0
BS101847	SL4.0ch11	5616815	5616829	15	-	Solyc11g012790.2	Solyc11g012790.2	UTR5	5.12786	0	0	0	0
BS101848	SL4.0ch11	5616822	5616836	15	-	Solyc11g012790.2	Solyc11g012790.2	UTR5	9.50733	0	0	0	0
BS101849	SL4.0ch11	5740316	5740330	15	-	Solyc11g012900.3	Solyc11g012900.3	CDS	7.49181	0	0	0	0
BS101850	SL4.0ch11	5740359	5740373	15	-	Solyc11g012900.3	Solyc11g012900.3	CDS	11.2742	0	0	0	1
BS101852	SL4.0ch11	5740636	5740650	15	-	Solyc11g012900.3	Solyc11g012900.3	INTRON	1.79452	0	0	0	0
BS101855	SL4.0ch11	5744834	5744848	15	-	Solyc11g012900.3	Solyc11g012900.3	CDS	19.5136	0	0	0	0
BS101857	SL4.0ch11	5744900	5744914	15	-	Solyc11g012900.3	Solyc11g012900.3	CDS	5.14159	0	0	0	0
BS101858	SL4.0ch11	5746719	5746733	15	-	Solyc11g012900.3	Solyc11g012900.3	INTRON	3.78435	0	0	1	0
BS101859	SL4.0ch11	5746727	5746741	15	-	Solyc11g012900.3	Solyc11g012900.3	INTRON	5.97465	0	0	1	0
BS101861	SL4.0ch11	5747309	5747323	15	-	Solyc11g012900.3	Solyc11g012900.3	INTRON	22.0553	0	0	0	0
BS101862	SL4.0ch11	5747323	5747337	15	-	Solyc11g012900.3	Solyc11g012900.3	INTRON	13.8528	1	0	0	0
BS101866	SL4.0ch11	5747919	5747933	15	-	Solyc11g012900.3	Solyc11g012900.3	INTRON	24.4119	0	0	0	0
BS101867	SL4.0ch11	5747934	5747948	15	-	Solyc11g012900.3	Solyc11g012900.3	INTRON	23.4495	0	0	0	0
BS101868	SL4.0ch11	5747941	5747955	15	-	Solyc11g012900.3	Solyc11g012900.3	INTRON	15.9551	0	0	1	0
BS101869	SL4.0ch11	5748165	5748179	15	-	Solyc11g012900.3	Solyc11g012900.3	CDS	9.15968	0	1	0	0
BS101872	SL4.0ch11	5748218	5748232	15	-	Solyc11g012900.3	Solyc11g012900.3	CDS	9.15532	0	0	0	0
BS101873	SL4.0ch11	5748277	5748291	15	-	Solyc11g012900.3	Solyc11g012900.3	CDS	1.44695	0	0	0	0
BS101874	SL4.0ch11	5748284	5748298	15	-	Solyc11g012900.3	Solyc11g012900.3	CDS	2.13747	0	0	0	0
BS101876	SL4.0ch11	5751222	5751236	15	-	Solyc11g012900.3	Solyc11g012900.3	CDS	55.8901	0	1	0	0
BS101877	SL4.0ch11	5751235	5751249	15	-	Solyc11g012900.3	Solyc11g012900.3	CDS	27.9454	0	0	0	0
BS101878	SL4.0ch11	5751247	5751261	15	-	Solyc11g012900.3	Solyc11g012900.3	UTR5	41.3566	0	2	0	0
BS101879	SL4.0ch11	5751254	5751268	15	-	Solyc11g012900.3	Solyc11g012900.3	UTR5	23.854	0	2	0	0
BS101880	SL4.0ch11	5751267	5751281	15	-	Solyc11g012900.3	Solyc11g012900.3	UTR5	33.4799	0	0	0	2
BS101891	SL4.0ch11	5965195	5965209	15	-	Solyc11g013030.2	Solyc11g013030.2	UTR3	2.31202	0	0	0	0
BS101893	SL4.0ch11	5965212	5965226	15	-	Solyc11g013030.2	Solyc11g013030.2	UTR3	22.7328	0	0	0	0
BS101894	SL4.0ch11	5965227	5965241	15	-	Solyc11g013030.2	Solyc11g013030.2	UTR3	12.1101	0	0	0	0
BS101895	SL4.0ch11	5965261	5965275	15	-	Solyc11g013030.2	Solyc11g013030.2	UTR3	10.8001	0	0	2	0
BS101897	SL4.0ch11	5965603	5965617	15	-	Solyc11g013030.2	Solyc11g013030.2	CDS	15.0487	0	0	0	0
BS101898	SL4.0ch11	5965633	5965647	15	-	Solyc11g013030.2	Solyc11g013030.2	CDS	22.4752	0	0	1	0
BS101899	SL4.0ch11	5965641	5965655	15	-	Solyc11g013030.2	Solyc11g013030.2	CDS	6.0115	0	0	1	0
BS101900	SL4.0ch11	5965733	5965747	15	-	Solyc11g013030.2	Solyc11g013030.2	CDS	8.54347	0	0	0	0
BS101902	SL4.0ch11	5965816	5965830	15	-	Solyc11g013030.2	Solyc11g013030.2	CDS	18.4865	1	0	0	0
BS101903	SL4.0ch11	5965885	5965899	15	-	Solyc11g013030.2	Solyc11g013030.2	CDS	54.4424	1	0	0	0
BS101904	SL4.0ch11	5965896	5965910	15	-	Solyc11g013030.2	Solyc11g013030.2	CDS	39.0209	0	0	0	0
BS101905	SL4.0ch11	5966038	5966052	15	-	Solyc11g013030.2	Solyc11g013030.2	INTRON	67.8832	0	0	1	0
BS101906	SL4.0ch11	5966048	5966062	15	-	Solyc11g013030.2	Solyc11g013030.2	INTRON	1.07595	0	0	1	0
BS101907	SL4.0ch11	5966056	5966070	15	-	Solyc11g013030.2	Solyc11g013030.2	INTRON	4.28942	0	0	0	0
BS101908	SL4.0ch11	5966152	5966166	15	-	Solyc11g013030.2	Solyc11g013030.2	CDS	6.48253	0	0	0	0
BS101909	SL4.0ch11	5966161	5966175	15	-	Solyc11g013030.2	Solyc11g013030.2	CDS	14.3177	0	0	0	0
BS101910	SL4.0ch11	5966168	5966182	15	-	Solyc11g013030.2	Solyc11g013030.2	CDS	20.0625	0	0	0	0
BS101911	SL4.0ch11	5966180	5966194	15	-	Solyc11g013030.2	Solyc11g013030.2	CDS	23.6083	0	0	0	0
BS101912	SL4.0ch11	5966418	5966432	15	-	Solyc11g013030.2	Solyc11g013030.2	INTRON	8.94512	0	0	0	2
BS101913	SL4.0ch11	5966427	5966441	15	-	Solyc11g013030.2	Solyc11g013030.2	INTRON	6.79149	0	0	0	2
BS101915	SL4.0ch11	5966463	5966477	15	-	Solyc11g013030.2	Solyc11g013030.2	INTRON	0.993471	0	0	0	0
BS101916	SL4.0ch11	5966476	5966490	15	-	Solyc11g013030.2	Solyc11g013030.2	INTRON	9.43208	0	0	0	0
BS101917	SL4.0ch11	5966483	5966497	15	-	Solyc11g013030.2	Solyc11g013030.2	INTRON	31.99	0	0	0	0
BS101918	SL4.0ch11	5966496	5966510	15	-	Solyc11g013030.2	Solyc11g013030.2	INTRON	13.8161	0	0	0	0
BS101919	SL4.0ch11	5966508	5966522	15	-	Solyc11g013030.2	Solyc11g013030.2	INTRON	7.07526	0	0	1	2
BS101921	SL4.0ch11	5966732	5966746	15	-	Solyc11g013030.2	Solyc11g013030.2	INTRON	10.9249	1	0	2	0
BS101922	SL4.0ch11	5966766	5966780	15	-	Solyc11g013030.2	Solyc11g013030.2	INTRON	2.69525	1	0	0	0
BS101929	SL4.0ch11	5967809	5967823	15	-	Solyc11g013030.2	Solyc11g013030.2	CDS	35.9029	1	0	0	0
BS101930	SL4.0ch11	5967872	5967886	15	-	Solyc11g013030.2	Solyc11g013030.2	CDS	14.7128	0	0	0	0
BS101931	SL4.0ch11	5967890	5967904	15	-	Solyc11g013030.2	Solyc11g013030.2	CDS	41.1578	0	1	0	0
BS101932	SL4.0ch11	5967949	5967963	15	-	Solyc11g013030.2	Solyc11g013030.2	CDS	5.93093	0	0	0	0
BS101933	SL4.0ch11	5967977	5967991	15	-	Solyc11g013030.2	Solyc11g013030.2	CDS	23.2524	0	0	0	0
BS101934	SL4.0ch11	5967993	5968007	15	-	Solyc11g013030.2	Solyc11g013030.2	CDS	5.22025	1	0	0	0
BS101935	SL4.0ch11	5968036	5968050	15	-	Solyc11g013030.2	Solyc11g013030.2	CDS	56.7781	0	0	0	0
BS101936	SL4.0ch11	5968080	5968094	15	-	Solyc11g013030.2	Solyc11g013030.2	CDS	22.5643	0	0	0	0
BS101937	SL4.0ch11	5968277	5968291	15	-	Solyc11g013030.2	Solyc11g013030.2	CDS	11.6655	1	0	0	0
BS101938	SL4.0ch11	5968410	5968424	15	-	Solyc11g013030.2	Solyc11g013030.2	CDS	30.3814	0	0	0	0
BS101939	SL4.0ch11	5968481	5968495	15	-	Solyc11g013030.2	Solyc11g013030.2	CDS	15.3673	1	0	0	0
BS101941	SL4.0ch11	5968591	5968605	15	-	Solyc11g013030.2	Solyc11g013030.2	CDS	7.46655	0	0	0	2
BS101942	SL4.0ch11	5968704	5968718	15	-	Solyc11g013030.2	Solyc11g013030.2	CDS	2.95091	0	0	0	0
BS101945	SL4.0ch11	5968850	5968864	15	-	Solyc11g013030.2	Solyc11g013030.2	CDS	2.90514	0	0	0	0
BS101948	SL4.0ch11	5969021	5969035	15	-	Solyc11g013030.2	Solyc11g013030.2	CDS	4.77235	0	0	0	0
BS101949	SL4.0ch11	5969060	5969074	15	-	Solyc11g013030.2	Solyc11g013030.2	CDS	6.57092	0	0	0	0
BS101950	SL4.0ch11	5969074	5969088	15	-	Solyc11g013030.2	Solyc11g013030.2	CDS	11.1028	0	0	2	0
BS101952	SL4.0ch11	5969228	5969242	15	-	Solyc11g013030.2	Solyc11g013030.2	CDS	23.0508	2	0	0	0
BS101953	SL4.0ch11	5969316	5969330	15	-	Solyc11g013030.2	Solyc11g013030.2	CDS	11.6542	0	0	0	0
BS101954	SL4.0ch11	5969327	5969341	15	-	Solyc11g013030.2	Solyc11g013030.2	CDS	11.4235	1	0	0	0
BS101955	SL4.0ch11	5969349	5969363	15	-	Solyc11g013030.2	Solyc11g013030.2	CDS	17.6481	0	0	0	0
BS101956	SL4.0ch11	5969408	5969422	15	-	Solyc11g013030.2	Solyc11g013030.2	CDS	17.2701	0	0	0	0
BS101957	SL4.0ch11	5969449	5969463	15	-	Solyc11g013030.2	Solyc11g013030.2	CDS	14.5369	0	0	0	0
BS101959	SL4.0ch11	5969567	5969581	15	-	Solyc11g013030.2	Solyc11g013030.2	CDS	23.5932	0	0	0	0
BS101960	SL4.0ch11	5969574	5969588	15	-	Solyc11g013030.2	Solyc11g013030.2	CDS	2.0907	0	0	0	0
BS101962	SL4.0ch11	5969604	5969618	15	-	Solyc11g013030.2	Solyc11g013030.2	CDS	14.6343	0	0	0	0
BS101963	SL4.0ch11	5969687	5969701	15	-	Solyc11g013030.2	Solyc11g013030.2	CDS	17.6133	0	0	0	0
BS101964	SL4.0ch11	5969723	5969737	15	-	Solyc11g013030.2	Solyc11g013030.2	CDS	45.3848	1	0	0	0
BS101965	SL4.0ch11	5969732	5969746	15	-	Solyc11g013030.2	Solyc11g013030.2	CDS	3.09189	0	0	0	1
BS101966	SL4.0ch11	5969758	5969772	15	-	Solyc11g013030.2	Solyc11g013030.2	CDS	12.0716	1	0	0	0
BS101967	SL4.0ch11	5969884	5969898	15	-	Solyc11g013030.2	Solyc11g013030.2	CDS	7.21343	0	0	0	0
BS101968	SL4.0ch11	5969897	5969911	15	-	Solyc11g013030.2	Solyc11g013030.2	CDS	27.2164	1	0	0	0
BS101970	SL4.0ch11	5969911	5969925	15	-	Solyc11g013030.2	Solyc11g013030.2	CDS	19.7308	0	0	0	0
BS101971	SL4.0ch11	5969919	5969933	15	-	Solyc11g013030.2	Solyc11g013030.2	CDS	17.1793	0	0	0	0
BS101973	SL4.0ch11	5969993	5970007	15	-	Solyc11g013030.2	Solyc11g013030.2	CDS	13.2815	1	0	0	0
BS101974	SL4.0ch11	5970001	5970015	15	-	Solyc11g013030.2	Solyc11g013030.2	CDS	21.301	1	0	0	0
BS101976	SL4.0ch11	5970153	5970167	15	-	Solyc11g013030.2	Solyc11g013030.2	CDS	31.7865	0	0	0	0
BS101977	SL4.0ch11	5970160	5970174	15	-	Solyc11g013030.2	Solyc11g013030.2	CDS	3.57139	0	0	0	0
BS101978	SL4.0ch11	5970325	5970339	15	-	Solyc11g013030.2	Solyc11g013030.2	CDS	17.6316	0	0	0	0
BS101980	SL4.0ch11	5970349	5970363	15	-	Solyc11g013030.2	Solyc11g013030.2	CDS	11.2589	0	0	0	0
BS101982	SL4.0ch11	5970366	5970380	15	-	Solyc11g013030.2	Solyc11g013030.2	INTRON	11.4409	0	0	0	0
BS101983	SL4.0ch11	5970505	5970519	15	-	Solyc11g013030.2	Solyc11g013030.2	CDS	5.45068	0	0	1	0
BS101984	SL4.0ch11	5970554	5970568	15	-	Solyc11g013030.2	Solyc11g013030.2	CDS	15.8716	0	0	0	0
BS101985	SL4.0ch11	5970605	5970619	15	-	Solyc11g013030.2	Solyc11g013030.2	CDS	53.2476	0	0	1	0
BS101987	SL4.0ch11	5970752	5970766	15	-	Solyc11g013030.2	Solyc11g013030.2	CDS	32.8549	1	0	1	0
BS101988	SL4.0ch11	5970789	5970803	15	-	Solyc11g013030.2	Solyc11g013030.2	CDS	17.0267	0	0	0	0
BS101991	SL4.0ch11	5971157	5971171	15	-	Solyc11g013030.2	Solyc11g013030.2	INTRON	5.90462	2	0	0	1
BS101993	SL4.0ch11	5973247	5973261	15	-	Solyc11g013030.2	Solyc11g013030.2	INTRON	12.8762	0	0	2	0
BS101994	SL4.0ch11	5973254	5973268	15	-	Solyc11g013030.2	Solyc11g013030.2	INTRON	26.8634	0	1	2	0
BS101996	SL4.0ch11	5973288	5973302	15	-	Solyc11g013030.2	Solyc11g013030.2	INTRON	23.9519	1	0	1	0
BS101998	SL4.0ch11	5973444	5973458	15	-	Solyc11g013030.2	Solyc11g013030.2	INTRON	6.93237	0	0	0	0
BS101999	SL4.0ch11	5973457	5973471	15	-	Solyc11g013030.2	Solyc11g013030.2	INTRON	44.5033	1	0	0	0
BS102000	SL4.0ch11	5973471	5973485	15	-	Solyc11g013030.2	Solyc11g013030.2	INTRON	20.5967	0	0	0	0
BS102001	SL4.0ch11	5973478	5973492	15	-	Solyc11g013030.2	Solyc11g013030.2	INTRON	4.64471	0	0	0	0
BS102002	SL4.0ch11	5973535	5973549	15	-	Solyc11g013030.2	Solyc11g013030.2	INTRON	6.4107	0	0	0	0
BS102004	SL4.0ch11	5973717	5973731	15	-	Solyc11g013030.2	Solyc11g013030.2	CDS	162.283	0	0	0	0
BS102005	SL4.0ch11	5973779	5973793	15	-	Solyc11g013030.2	Solyc11g013030.2	CDS	68.7061	1	0	0	0
BS102006	SL4.0ch11	5973786	5973800	15	-	Solyc11g013030.2	Solyc11g013030.2	CDS	87.9126	1	0	0	0
BS102007	SL4.0ch11	5973793	5973807	15	-	Solyc11g013030.2	Solyc11g013030.2	CDS	139.574	0	0	0	0
BS102029	SL4.0ch11	6173808	6173822	15	-	Solyc11g013190.2	Solyc11g013190.2	CDS	4.26826	1	0	0	0
BS102031	SL4.0ch11	6176226	6176240	15	-	Solyc11g013190.2	Solyc11g013190.2	CDS	11.4423	0	1	0	0
BS102036	SL4.0ch11	6177262	6177276	15	-	Solyc11g013190.2	Solyc11g013190.2	CDS	5.88924	1	0	0	0
BS102040	SL4.0ch11	6298441	6298455	15	-	Solyc11g013280.1	Solyc11g013280.1	CDS	9.23593	0	0	0	0
BS102053	SL4.0ch11	6437893	6437907	15	-	Solyc11g013370.3	Solyc11g013370.3	CDS	11.7478	0	0	0	0
BS102056	SL4.0ch11	6438485	6438499	15	-	Solyc11g013370.3	Solyc11g013370.3	CDS	7.88114	0	0	0	0
BS102059	SL4.0ch11	6442135	6442149	15	-	Solyc11g013370.3	Solyc11g013370.3	CDS	5.67989	0	0	0	0
BS102060	SL4.0ch11	6442148	6442162	15	-	Solyc11g013370.3	Solyc11g013370.3	CDS	6.92039	0	0	0	0
BS102063	SL4.0ch11	6442651	6442665	15	-	Solyc11g013370.3	Solyc11g013370.3	CDS	27.0128	0	0	2	0
BS102065	SL4.0ch11	6443311	6443325	15	-	Solyc11g013370.3	Solyc11g013370.3	CDS	1.90004	0	0	0	0
BS102066	SL4.0ch11	6445107	6445121	15	-	Solyc11g013370.3	Solyc11g013370.3	CDS	8.57459	0	0	0	0
BS102067	SL4.0ch11	6445115	6445129	15	-	Solyc11g013370.3	Solyc11g013370.3	CDS	7.24844	0	0	0	0
BS102068	SL4.0ch11	6448204	6448218	15	-	Solyc11g013370.3	Solyc11g013370.3	UTR5	6.13925	1	0	0	0
BS102069	SL4.0ch11	6448212	6448226	15	-	Solyc11g013370.3	Solyc11g013370.3	UTR5	16.5077	1	0	2	0
BS102071	SL4.0ch11	6448229	6448243	15	-	Solyc11g013370.3	Solyc11g013370.3	UTR5	8.89911	0	0	0	0
BS102074	SL4.0ch11	6585879	6585893	15	-	Solyc11g013480.3	Solyc11g013480.3	CDS	8.2719	0	0	0	0
BS102075	SL4.0ch11	6586837	6586851	15	-	Solyc11g013480.3	Solyc11g013480.3	CDS	8.19721	0	0	0	0
BS102076	SL4.0ch11	6586859	6586873	15	-	Solyc11g013480.3	Solyc11g013480.3	CDS	29.8289	0	1	0	0
BS102077	SL4.0ch11	6586871	6586885	15	-	Solyc11g013480.3	Solyc11g013480.3	UTR5	9.58735	0	0	0	0
BS102078	SL4.0ch11	6667138	6667152	15	-	Solyc11g013520.3	Solyc11g013520.3	CDS	10.3442	1	0	0	0
BS102080	SL4.0ch11	6668400	6668414	15	-	Solyc11g013520.3	Solyc11g013520.3	CDS	1.58157	0	0	0	0
BS102081	SL4.0ch11	6668556	6668570	15	-	Solyc11g013520.3	Solyc11g013520.3	UTR5	8.99508	0	0	0	0
BS102082	SL4.0ch11	6668568	6668582	15	-	Solyc11g013520.3	Solyc11g013520.3	UTR5	17.2807	0	0	0	0
BS102092	SL4.0ch11	7243209	7243223	15	-	Solyc11g013810.3	Solyc11g013810.3	CDS	26.483	0	0	1	0
BS102093	SL4.0ch11	7244254	7244268	15	-	Solyc11g013810.3	Solyc11g013810.3	CDS	7.75918	0	0	1	0
BS102095	SL4.0ch11	7244822	7244836	15	-	Solyc11g013810.3	Solyc11g013810.3	CDS	4.656	0	0	0	0
BS102190	SL4.0ch11	7956919	7956933	15	-	Solyc11g017070.2	Solyc11g017070.2	CDS	3.07423	1	0	0	0
BS102191	SL4.0ch11	7957563	7957577	15	-	Solyc11g017070.2	Solyc11g017070.2	CDS	21.31	0	0	0	0
BS102192	SL4.0ch11	7957580	7957594	15	-	Solyc11g017070.2	Solyc11g017070.2	CDS	5.30715	0	0	0	0
BS102193	SL4.0ch11	7957588	7957602	15	-	Solyc11g017070.2	Solyc11g017070.2	CDS	9.60461	0	0	0	0
BS102195	SL4.0ch11	7960087	7960101	15	-	Solyc11g017070.2	Solyc11g017070.2	CDS	4.11971	0	0	1	0
BS102198	SL4.0ch11	7960189	7960203	15	-	Solyc11g017070.2	Solyc11g017070.2	CDS	7.56947	0	0	0	0
BS102199	SL4.0ch11	7960196	7960210	15	-	Solyc11g017070.2	Solyc11g017070.2	CDS	19.0333	0	0	0	0
BS102201	SL4.0ch11	7961366	7961380	15	-	Solyc11g017070.2	Solyc11g017070.2	CDS	14.3984	0	0	0	0
BS102202	SL4.0ch11	7961397	7961411	15	-	Solyc11g017070.2	Solyc11g017070.2	CDS	17.8902	0	0	0	0
BS102203	SL4.0ch11	7961416	7961430	15	-	Solyc11g017070.2	Solyc11g017070.2	CDS	6.86943	0	0	0	0
BS102204	SL4.0ch11	7961442	7961456	15	-	Solyc11g017070.2	Solyc11g017070.2	CDS	34.1706	1	0	0	0
BS102206	SL4.0ch11	7961568	7961582	15	-	Solyc11g017070.2	Solyc11g017070.2	UTR5	92.3816	0	1	0	0
BS102207	SL4.0ch11	7961575	7961589	15	-	Solyc11g017070.2	Solyc11g017070.2	UTR5	114.091	0	1	0	0
BS102208	SL4.0ch11	7961582	7961596	15	-	Solyc11g017070.2	Solyc11g017070.2	UTR5	137.939	0	0	0	0
BS102210	SL4.0ch11	7961597	7961611	15	-	Solyc11g017070.2	Solyc11g017070.2	UTR5	97.0703	0	1	0	0
BS102221	SL4.0ch11	8446748	8446762	15	-	Solyc11g017420.2	Solyc11g017420.2	CDS	4.84886	0	0	1	0
BS102222	SL4.0ch11	8519236	8519250	15	-	Solyc11g017470.2	Solyc11g017470.2	UTR3	5.51156	0	0	0	0
BS102223	SL4.0ch11	8519244	8519258	15	-	Solyc11g017470.2	Solyc11g017470.2	UTR3	8.43788	0	0	0	0
BS102224	SL4.0ch11	8519300	8519314	15	-	Solyc11g017470.2	Solyc11g017470.2	CDS	30.6361	0	0	0	0
BS102225	SL4.0ch11	8519309	8519323	15	-	Solyc11g017470.2	Solyc11g017470.2	CDS	1.63328	0	0	0	0
BS102226	SL4.0ch11	8519390	8519404	15	-	Solyc11g017470.2	Solyc11g017470.2	CDS	40.3061	0	0	0	0
BS102227	SL4.0ch11	8519400	8519414	15	-	Solyc11g017470.2	Solyc11g017470.2	CDS	7.57739	0	0	0	0
BS102228	SL4.0ch11	8519428	8519442	15	-	Solyc11g017470.2	Solyc11g017470.2	CDS	13.131	1	0	0	0
BS102229	SL4.0ch11	8519435	8519449	15	-	Solyc11g017470.2	Solyc11g017470.2	CDS	31.1276	1	0	0	0
BS102230	SL4.0ch11	8519573	8519587	15	-	Solyc11g017470.2	Solyc11g017470.2	CDS	5.84388	0	0	0	0
BS102231	SL4.0ch11	8519584	8519598	15	-	Solyc11g017470.2	Solyc11g017470.2	CDS	34.0905	0	0	0	0
BS102232	SL4.0ch11	8519594	8519608	15	-	Solyc11g017470.2	Solyc11g017470.2	CDS	5.93927	0	0	0	0
BS102233	SL4.0ch11	8519603	8519617	15	-	Solyc11g017470.2	Solyc11g017470.2	CDS	10.0373	0	0	0	0
BS102234	SL4.0ch11	8519610	8519624	15	-	Solyc11g017470.2	Solyc11g017470.2	CDS	10.3428	0	0	0	1
BS102235	SL4.0ch11	8519805	8519819	15	-	Solyc11g017470.2	Solyc11g017470.2	CDS	11.2429	0	0	0	0
BS102236	SL4.0ch11	8519812	8519826	15	-	Solyc11g017470.2	Solyc11g017470.2	CDS	37.2799	0	0	0	0
BS102237	SL4.0ch11	8519829	8519843	15	-	Solyc11g017470.2	Solyc11g017470.2	CDS	6.45346	0	0	0	0
BS102238	SL4.0ch11	8519922	8519936	15	-	Solyc11g017470.2	Solyc11g017470.2	CDS	2.24116	0	0	0	0
BS102240	SL4.0ch11	8519945	8519959	15	-	Solyc11g017470.2	Solyc11g017470.2	CDS	7.40546	0	0	0	0
BS102241	SL4.0ch11	8519987	8520001	15	-	Solyc11g017470.2	Solyc11g017470.2	CDS	9.93951	0	0	0	0
BS102242	SL4.0ch11	8519994	8520008	15	-	Solyc11g017470.2	Solyc11g017470.2	CDS	1.59752	0	0	0	0
BS102243	SL4.0ch11	8520012	8520026	15	-	Solyc11g017470.2	Solyc11g017470.2	CDS	18.6038	0	0	1	0
BS102244	SL4.0ch11	8520138	8520152	15	-	Solyc11g017470.2	Solyc11g017470.2	CDS	13.1456	0	0	0	0
BS102245	SL4.0ch11	8520152	8520166	15	-	Solyc11g017470.2	Solyc11g017470.2	CDS	12.6445	0	0	0	0
BS102246	SL4.0ch11	8520197	8520211	15	-	Solyc11g017470.2	Solyc11g017470.2	CDS	36.6612	0	0	0	1
BS102247	SL4.0ch11	8520204	8520218	15	-	Solyc11g017470.2	Solyc11g017470.2	CDS	54.4979	0	0	0	1
BS102250	SL4.0ch11	9916886	9916900	15	-	Solyc11g019950.2	Solyc11g019950.2	CDS	15.4666	0	0	0	0
BS102293	SL4.0ch11	10784942	10784956	15	-	Solyc11g020290.3	Solyc11g020290.3	INTRON	11.937	0	0	0	0
BS102295	SL4.0ch11	10785811	10785825	15	-	Solyc11g020290.3	Solyc11g020290.3	CDS	7.0687	0	0	0	0
BS102301	SL4.0ch11	10789473	10789487	15	-	Solyc11g020290.3	Solyc11g020290.3	CDS	12.3302	0	0	0	0
BS102302	SL4.0ch11	10789486	10789500	15	-	Solyc11g020290.3	Solyc11g020290.3	INTRON	5.6175	0	0	1	0
BS102386	SL4.0ch11	13667396	13667410	15	-	Solyc11g021360.3	Solyc11g021360.3	CDS	12.6249	0	0	0	0
BS102388	SL4.0ch11	13667414	13667428	15	-	Solyc11g021360.3	Solyc11g021360.3	CDS	7.97163	0	1	0	1
BS102390	SL4.0ch11	13667445	13667459	15	-	Solyc11g021360.3	Solyc11g021360.3	INTRON	13.4116	0	2	0	0
BS102393	SL4.0ch11	14477180	14477194	15	-	Solyc11g022540.3	Solyc11g022540.3	CDS	9.80556	1	0	0	0
BS102396	SL4.0ch11	14477945	14477959	15	-	Solyc11g022540.3	Solyc11g022540.3	CDS	19.8301	0	0	0	0
BS102445	SL4.0ch11	17760120	17760134	15	-	Solyc11g051176.1	Solyc11g051176.1	INTRON	59.8935	0	1	0	0
BS102446	SL4.0ch11	17767063	17767077	15	-	Solyc11g051176.1	Solyc11g051176.1	INTRON	4.19613	0	0	0	0
BS102447	SL4.0ch11	17767075	17767089	15	-	Solyc11g051176.1	Solyc11g051176.1	INTRON	3.38205	0	0	0	0
BS102463	SL4.0ch11	18163120	18163134	15	-	Solyc11g027870.2	Solyc11g027870.2	CDS	26.5732	1	0	0	0
BS102464	SL4.0ch11	18163129	18163143	15	-	Solyc11g027870.2	Solyc11g027870.2	CDS	21.3773	1	0	0	0
BS102465	SL4.0ch11	18169475	18169489	15	-	Solyc11g027870.2	Solyc11g027870.2	CDS	6.21463	0	0	0	0
BS102466	SL4.0ch11	18169493	18169507	15	-	Solyc11g027870.2	Solyc11g027870.2	CDS	24.0538	0	0	0	1
BS102467	SL4.0ch11	18169553	18169567	15	-	Solyc11g027870.2	Solyc11g027870.2	CDS	12.376	0	0	0	0
BS102468	SL4.0ch11	18169562	18169576	15	-	Solyc11g027870.2	Solyc11g027870.2	CDS	21.1458	0	0	0	0
BS102469	SL4.0ch11	18169572	18169586	15	-	Solyc11g027870.2	Solyc11g027870.2	CDS	5.90988	0	0	0	0
BS102470	SL4.0ch11	18169587	18169601	15	-	Solyc11g027870.2	Solyc11g027870.2	CDS	21.5159	1	0	0	0
BS102471	SL4.0ch11	18170698	18170712	15	-	Solyc11g027870.2	Solyc11g027870.2	CDS	33.2152	0	0	0	0
BS102472	SL4.0ch11	18170750	18170764	15	-	Solyc11g027870.2	Solyc11g027870.2	CDS	17.7565	0	0	0	0
BS102478	SL4.0ch11	20759602	20759616	15	-	Solyc11g030380.2	Solyc11g030380.2	INTRON	16.4042	0	1	0	0
BS102479	SL4.0ch11	20760687	20760701	15	-	Solyc11g030380.2	Solyc11g030380.2	CDS	11.0782	0	0	1	0
BS102480	SL4.0ch11	20760697	20760711	15	-	Solyc11g030380.2	Solyc11g030380.2	CDS	3.09611	0	0	0	0
BS102481	SL4.0ch11	20760704	20760718	15	-	Solyc11g030380.2	Solyc11g030380.2	CDS	29.6626	0	0	0	0
BS102483	SL4.0ch11	20761023	20761037	15	-	Solyc11g030380.2	Solyc11g030380.2	CDS	8.05571	0	0	0	0
BS102486	SL4.0ch11	20761159	20761173	15	-	Solyc11g030380.2	Solyc11g030380.2	CDS	21.1784	0	0	0	0
BS102491	SL4.0ch11	20829455	20829469	15	-	Solyc11g030390.2	Solyc11g030390.2	CDS	5.30609	0	0	0	0
BS102494	SL4.0ch11	20829478	20829492	15	-	Solyc11g030390.2	Solyc11g030390.2	CDS	2.92659	0	0	0	0
BS102495	SL4.0ch11	23320309	23320323	15	-	Solyc11g031960.2	Solyc11g031960.2	CDS	13.5367	1	0	0	0
BS102508	SL4.0ch11	25585040	25585054	15	-	Solyc11g033280.2	Solyc11g033280.2	CDS	6.40606	0	0	0	0
BS102510	SL4.0ch11	25585064	25585078	15	-	Solyc11g033280.2	Solyc11g033280.2	CDS	18.4816	0	0	0	0
BS102511	SL4.0ch11	25585148	25585162	15	-	Solyc11g033280.2	Solyc11g033280.2	CDS	13.004	1	0	0	0
BS102513	SL4.0ch11	26487639	26487653	15	-	Solyc11g033283.1	Solyc11g033283.1	CDS	2.28933	0	0	0	0
BS102514	SL4.0ch11	26487651	26487665	15	-	Solyc11g033283.1	Solyc11g033283.1	CDS	10.9812	0	0	0	0
BS102516	SL4.0ch11	26487959	26487973	15	-	Solyc11g033283.1	Solyc11g033283.1	CDS	26.3703	0	0	0	0
BS102517	SL4.0ch11	26487971	26487985	15	-	Solyc11g033283.1	Solyc11g033283.1	CDS	20.0309	0	0	0	0
BS102518	SL4.0ch11	26487994	26488008	15	-	Solyc11g033283.1	Solyc11g033283.1	CDS	10.2586	0	0	0	1
BS102523	SL4.0ch11	26488359	26488373	15	-	Solyc11g033283.1	Solyc11g033283.1	CDS	6.6736	0	0	0	0
BS102529	SL4.0ch11	26488701	26488715	15	-	Solyc11g033283.1	Solyc11g033283.1	CDS	11.2373	0	0	0	0
BS102530	SL4.0ch11	26489130	26489144	15	-	Solyc11g033283.1	Solyc11g033283.1	CDS	6.99547	0	0	0	0
BS102531	SL4.0ch11	26489137	26489151	15	-	Solyc11g033283.1	Solyc11g033283.1	CDS	14.9264	0	0	0	0
BS102532	SL4.0ch11	26489151	26489165	15	-	Solyc11g033283.1	Solyc11g033283.1	CDS	3.02548	0	0	0	0
BS102533	SL4.0ch11	26489158	26489172	15	-	Solyc11g033283.1	Solyc11g033283.1	CDS	27.9882	0	0	0	0
BS102535	SL4.0ch11	26489375	26489389	15	-	Solyc11g033283.1	Solyc11g033283.1	CDS	1.16965	2	1	0	0
BS102536	SL4.0ch11	26490079	26490093	15	-	Solyc11g033283.1	Solyc11g033283.1	INTRON	23.1379	0	0	0	0
BS102538	SL4.0ch11	26490159	26490173	15	-	Solyc11g033283.1	Solyc11g033283.1	INTRON	8.08241	0	1	0	0
BS102544	SL4.0ch11	29123936	29123950	15	-	Solyc11g045510.3	Solyc11g045510.3	CDS	16.9876	0	0	0	0
BS102546	SL4.0ch11	29124120	29124134	15	-	Solyc11g045510.3	Solyc11g045510.3	CDS	5.42055	0	0	0	0
BS102547	SL4.0ch11	29124128	29124142	15	-	Solyc11g045510.3	Solyc11g045510.3	CDS	1.52953	0	0	0	0
BS102549	SL4.0ch11	29124571	29124585	15	-	Solyc11g045510.3	Solyc11g045510.3	INTRON	6.35376	0	0	0	0
BS102551	SL4.0ch11	29138341	29138355	15	-	Solyc11g045510.3	Solyc11g045510.3	CDS	11.7823	0	0	0	0
BS102552	SL4.0ch11	29455071	29455085	15	-	Solyc11g045370.1	Solyc11g045370.1	CDS	4.18022	1	0	0	0
BS102553	SL4.0ch11	29455081	29455095	15	-	Solyc11g045370.1	Solyc11g045370.1	CDS	6.29757	0	0	0	0
BS102568	SL4.0ch11	30288015	30288029	15	-	Solyc11g045160.3	Solyc11g045160.3	CDS	3.00841	1	0	0	0
BS102571	SL4.0ch11	30344663	30344677	15	-	Solyc11g045140.1	Solyc11g045140.1	CDS	6.71203	0	0	0	0
BS102572	SL4.0ch11	30344682	30344696	15	-	Solyc11g045140.1	Solyc11g045140.1	UTR5	28.4388	0	0	1	0
BS102573	SL4.0ch11	30344720	30344734	15	-	Solyc11g045140.1	Solyc11g045140.1	INTRON	10.2295	0	0	0	0
BS102574	SL4.0ch11	30344727	30344741	15	-	Solyc11g045140.1	Solyc11g045140.1	INTRON	2.57061	0	0	0	0
BS102575	SL4.0ch11	30344816	30344830	15	-	Solyc11g045140.1	Solyc11g045140.1	UTR5	11.1776	0	1	0	0
BS102576	SL4.0ch11	30344824	30344838	15	-	Solyc11g045140.1	Solyc11g045140.1	UTR5	4.25982	0	0	0	0
BS102597	SL4.0ch11	30798562	30798576	15	-	Solyc11g044900.2	Solyc11g044900.2	CDS	10.4223	0	0	0	0
BS102599	SL4.0ch11	30798597	30798611	15	-	Solyc11g044900.2	Solyc11g044900.2	CDS	15.5829	0	0	0	0
BS102600	SL4.0ch11	30805649	30805663	15	-	Solyc11g044900.2	Solyc11g044900.2	CDS	7.7037	0	0	0	0
BS102602	SL4.0ch11	30805756	30805770	15	-	Solyc11g044900.2	Solyc11g044900.2	CDS	11.4252	0	0	0	0
BS102604	SL4.0ch11	30809186	30809200	15	-	Solyc11g044900.2	Solyc11g044900.2	CDS	7.99714	0	1	0	0
BS102605	SL4.0ch11	30809208	30809222	15	-	Solyc11g044900.2	Solyc11g044900.2	CDS	7.12176	0	0	0	0
BS102607	SL4.0ch11	30811753	30811767	15	-	Solyc11g044900.2	Solyc11g044900.2	UTR5	26.758	0	0	0	0
BS102616	SL4.0ch11	30879223	30879237	15	-	Solyc11g044870.2	Solyc11g044870.2	CDS	5.66601	0	0	0	0
BS102618	SL4.0ch11	30881506	30881520	15	-	Solyc11g044870.2	Solyc11g044870.2	CDS	5.09502	0	0	0	1
BS102620	SL4.0ch11	30886630	30886644	15	-	Solyc11g044870.2	Solyc11g044870.2	CDS	12.0289	0	0	0	0
BS102623	SL4.0ch11	30886786	30886800	15	-	Solyc11g044870.2	Solyc11g044870.2	UTR5	11.7709	0	0	0	0
BS102628	SL4.0ch11	31363707	31363721	15	-	Solyc11g044470.3	Solyc11g044470.3	CDS	3.08807	0	0	0	0
BS102639	SL4.0ch11	32070122	32070136	15	-	Solyc11g043210.3	Solyc11g043210.3	UTR5	11.9597	0	0	0	0
BS102641	SL4.0ch11	32070334	32070348	15	-	Solyc11g043210.3	Solyc11g043210.3	UTR5	11.1071	0	0	0	0
BS102643	SL4.0ch11	32079827	32079841	15	-	Solyc11g043200.1	Solyc11g043200.1	CDS	16.1381	0	0	0	0
BS102645	SL4.0ch11	32079841	32079855	15	-	Solyc11g043200.1	Solyc11g043200.1	CDS	17.6542	0	0	0	0
BS102647	SL4.0ch11	32081789	32081803	15	-	Solyc11g043200.1	Solyc11g043200.1	INTRON	19.3177	0	0	0	0
BS102651	SL4.0ch11	32083118	32083132	15	-	Solyc11g043200.1	Solyc11g043200.1	CDS	2.13844	0	0	0	0
BS102652	SL4.0ch11	32083131	32083145	15	-	Solyc11g043200.1	Solyc11g043200.1	CDS	7.08657	0	0	0	0
BS102673	SL4.0ch11	32617420	32617434	15	-	Solyc11g042990.2	Solyc11g042990.2	CDS	9.34085	1	0	0	0
BS102674	SL4.0ch11	32620987	32621001	15	-	Solyc11g042990.2	Solyc11g042990.2	CDS	1.79772	0	0	0	2
BS102675	SL4.0ch11	32621048	32621062	15	-	Solyc11g042990.2	Solyc11g042990.2	CDS	6.65531	0	0	0	0
BS102676	SL4.0ch11	32621055	32621069	15	-	Solyc11g042990.2	Solyc11g042990.2	CDS	9.84999	0	0	0	0
BS102677	SL4.0ch11	32621072	32621086	15	-	Solyc11g042990.2	Solyc11g042990.2	CDS	1.04105	0	0	0	0
BS102680	SL4.0ch11	32625167	32625181	15	-	Solyc11g042990.2	Solyc11g042990.2	CDS	5.42926	0	0	0	0
BS102681	SL4.0ch11	32625177	32625191	15	-	Solyc11g042990.2	Solyc11g042990.2	CDS	11.2868	0	0	1	0
BS102688	SL4.0ch11	32627023	32627037	15	-	Solyc11g042990.2	Solyc11g042990.2	CDS	6.63769	0	1	0	0
BS102689	SL4.0ch11	32627405	32627419	15	-	Solyc11g042990.2	Solyc11g042990.2	CDS	5.73091	0	0	0	0
BS102690	SL4.0ch11	32627424	32627438	15	-	Solyc11g042990.2	Solyc11g042990.2	CDS	5.46561	0	0	0	0
BS102691	SL4.0ch11	32627432	32627446	15	-	Solyc11g042990.2	Solyc11g042990.2	CDS	23.3799	0	0	3	0
BS102693	SL4.0ch11	32630447	32630461	15	-	Solyc11g042990.2	Solyc11g042990.2	CDS	8.96192	0	0	0	0
BS102694	SL4.0ch11	32630500	32630514	15	-	Solyc11g042990.2	Solyc11g042990.2	CDS	10.2937	0	0	0	0
BS102697	SL4.0ch11	32633914	32633928	15	-	Solyc11g042990.2	Solyc11g042990.2	INTRON	8.67135	0	0	0	0
BS102700	SL4.0ch11	32640757	32640771	15	-	Solyc11g042990.2	Solyc11g042990.2	CDS	2.05605	0	1	0	0
BS102701	SL4.0ch11	32640767	32640781	15	-	Solyc11g042990.2	Solyc11g042990.2	CDS	13.8645	0	0	0	0
BS102702	SL4.0ch11	32640779	32640793	15	-	Solyc11g042990.2	Solyc11g042990.2	CDS	11.6662	0	1	0	0
BS102703	SL4.0ch11	32645450	32645464	15	-	Solyc11g042990.2	Solyc11g042990.2	CDS	3.46235	0	0	0	0
BS102709	SL4.0ch11	34386039	34386053	15	-	Solyc11g042620.3	Solyc11g042620.3	CDS	9.64649	0	0	0	0
BS102717	SL4.0ch11	34983360	34983374	15	-	Solyc11g042470.1	Solyc11g042470.1	CDS	1.08373	0	0	0	0
BS102729	SL4.0ch11	37977715	37977729	15	-	Solyc11g040173.1	Solyc11g040173.1	INTRON	11.2162	0	0	0	0
BS102737	SL4.0ch11	39292140	39292154	15	-	Solyc11g039950.3	Solyc11g039950.3	UTR3	1.27612	0	0	0	2
BS102739	SL4.0ch11	39292202	39292216	15	-	Solyc11g039950.3	Solyc11g039950.3	CDS	6.28435	0	0	0	0
BS102740	SL4.0ch11	39292213	39292227	15	-	Solyc11g039950.3	Solyc11g039950.3	CDS	3.90528	0	0	0	0
BS102741	SL4.0ch11	39292224	39292238	15	-	Solyc11g039950.3	Solyc11g039950.3	CDS	6.02978	0	0	0	0
BS102742	SL4.0ch11	39292477	39292491	15	-	Solyc11g039950.3	Solyc11g039950.3	INTRON	4.89426	0	0	0	0
BS102743	SL4.0ch11	39292495	39292509	15	-	Solyc11g039950.3	Solyc11g039950.3	INTRON	8.72234	0	0	0	0
BS102745	SL4.0ch11	39297690	39297704	15	-	Solyc11g039950.3	Solyc11g039950.3	INTRON	6.73932	0	0	0	0
BS102746	SL4.0ch11	39298126	39298140	15	-	Solyc11g039950.3	Solyc11g039950.3	INTRON	3.45278	0	0	0	0
BS102747	SL4.0ch11	39298136	39298150	15	-	Solyc11g039950.3	Solyc11g039950.3	INTRON	20.9106	0	0	0	0
BS102748	SL4.0ch11	39298144	39298158	15	-	Solyc11g039950.3	Solyc11g039950.3	INTRON	11.5491	0	0	0	0
BS102750	SL4.0ch11	39298247	39298261	15	-	Solyc11g039950.3	Solyc11g039950.3	INTRON	6.12293	0	0	1	0
BS102751	SL4.0ch11	39298495	39298509	15	-	Solyc11g039950.3	Solyc11g039950.3	INTRON	28.4613	0	0	0	0
BS102752	SL4.0ch11	39298502	39298516	15	-	Solyc11g039950.3	Solyc11g039950.3	INTRON	24.2582	0	0	0	0
BS102754	SL4.0ch11	39298517	39298531	15	-	Solyc11g039950.3	Solyc11g039950.3	INTRON	17.0324	0	0	0	0
BS102755	SL4.0ch11	39298527	39298541	15	-	Solyc11g039950.3	Solyc11g039950.3	INTRON	4.70877	0	0	0	0
BS102756	SL4.0ch11	39298643	39298657	15	-	Solyc11g039950.3	Solyc11g039950.3	INTRON	24.1826	0	0	0	0
BS102757	SL4.0ch11	39298823	39298837	15	-	Solyc11g039950.3	Solyc11g039950.3	CDS	1.18674	0	0	1	0
BS102758	SL4.0ch11	39298845	39298859	15	-	Solyc11g039950.3	Solyc11g039950.3	CDS	7.59991	0	0	0	0
BS102759	SL4.0ch11	39298878	39298892	15	-	Solyc11g039950.3	Solyc11g039950.3	CDS	20.3208	0	0	0	0
BS102760	SL4.0ch11	39298887	39298901	15	-	Solyc11g039950.3	Solyc11g039950.3	CDS	18.4816	0	0	0	0
BS102761	SL4.0ch11	39299065	39299079	15	-	Solyc11g039950.3	Solyc11g039950.3	INTRON	4.81801	0	0	0	0
BS102763	SL4.0ch11	39299098	39299112	15	-	Solyc11g039950.3	Solyc11g039950.3	INTRON	13.6362	0	0	1	0
BS102764	SL4.0ch11	39299218	39299232	15	-	Solyc11g039950.3	Solyc11g039950.3	INTRON	5.47573	0	0	0	0
BS102765	SL4.0ch11	39299329	39299343	15	-	Solyc11g039950.3	Solyc11g039950.3	CDS	27.883	0	0	1	0
BS102766	SL4.0ch11	39299346	39299360	15	-	Solyc11g039950.3	Solyc11g039950.3	CDS	34.5889	0	0	0	0
BS102767	SL4.0ch11	39299354	39299368	15	-	Solyc11g039950.3	Solyc11g039950.3	CDS	4.52642	0	0	0	0
BS102768	SL4.0ch11	39299361	39299375	15	-	Solyc11g039950.3	Solyc11g039950.3	CDS	7.6573	0	0	0	0
BS102769	SL4.0ch11	39299368	39299382	15	-	Solyc11g039950.3	Solyc11g039950.3	CDS	10.8303	0	0	0	1
BS102770	SL4.0ch11	39299416	39299430	15	-	Solyc11g039950.3	Solyc11g039950.3	CDS	16.8608	0	0	0	0
BS102771	SL4.0ch11	39299427	39299441	15	-	Solyc11g039950.3	Solyc11g039950.3	CDS	24.5192	0	0	0	0
BS102772	SL4.0ch11	39299434	39299448	15	-	Solyc11g039950.3	Solyc11g039950.3	CDS	14.2029	0	0	0	0
BS102773	SL4.0ch11	39299445	39299459	15	-	Solyc11g039950.3	Solyc11g039950.3	CDS	4.20352	0	0	0	0
BS102775	SL4.0ch11	39300162	39300176	15	-	Solyc11g039950.3	Solyc11g039950.3	CDS	22.6688	1	0	0	1
BS102776	SL4.0ch11	39300183	39300197	15	-	Solyc11g039950.3	Solyc11g039950.3	UTR5	16.7754	0	2	0	0
BS102778	SL4.0ch11	39300197	39300211	15	-	Solyc11g039950.3	Solyc11g039950.3	UTR5	72.9758	0	0	0	0
BS102779	SL4.0ch11	39300206	39300220	15	-	Solyc11g039950.3	Solyc11g039950.3	UTR5	93.1629	0	0	0	0
BS102780	SL4.0ch11	39300215	39300229	15	-	Solyc11g039950.3	Solyc11g039950.3	UTR5	52.7516	0	0	0	0
BS102794	SL4.0ch11	39714492	39714506	15	-	Solyc11g039910.2	Solyc11g039910.2	CDS	14.9912	0	1	0	0
BS102795	SL4.0ch11	39714539	39714553	15	-	Solyc11g039910.2	Solyc11g039910.2	CDS	13.9108	2	0	0	0
BS102796	SL4.0ch11	39714552	39714566	15	-	Solyc11g039910.2	Solyc11g039910.2	CDS	4.46152	0	0	2	0
BS102797	SL4.0ch11	39714650	39714664	15	-	Solyc11g039910.2	Solyc11g039910.2	CDS	27.2504	0	0	0	0
BS102798	SL4.0ch11	39714694	39714708	15	-	Solyc11g039910.2	Solyc11g039910.2	CDS	56.1347	1	0	0	0
BS102799	SL4.0ch11	39714719	39714733	15	-	Solyc11g039910.2	Solyc11g039910.2	CDS	27.2438	2	0	0	0
BS102800	SL4.0ch11	39714854	39714868	15	-	Solyc11g039910.2	Solyc11g039910.2	CDS	36.9271	0	0	0	0
BS102801	SL4.0ch11	39715110	39715124	15	-	Solyc11g039910.2	Solyc11g039910.2	CDS	7.17586	0	0	0	0
BS102802	SL4.0ch11	39715212	39715226	15	-	Solyc11g039910.2	Solyc11g039910.2	UTR5	16.3708	0	0	0	0
BS102803	SL4.0ch11	39715223	39715237	15	-	Solyc11g039910.2	Solyc11g039910.2	UTR5	28.1028	0	0	0	0
BS102823	SL4.0ch11	40634062	40634076	15	-	Solyc11g039840.2	Solyc11g039840.2	CDS	28.921	0	1	0	0
BS102824	SL4.0ch11	40634136	40634150	15	-	Solyc11g039840.2	Solyc11g039840.2	CDS	41.37	0	0	0	0
BS102825	SL4.0ch11	40634155	40634169	15	-	Solyc11g039840.2	Solyc11g039840.2	CDS	10.0156	0	0	0	0
BS102826	SL4.0ch11	40634172	40634186	15	-	Solyc11g039840.2	Solyc11g039840.2	UTR5	37.9173	0	0	0	4
BS102827	SL4.0ch11	40634222	40634236	15	-	Solyc11g039840.2	Solyc11g039840.2	UTR5	4.57885	0	0	0	0
BS102839	SL4.0ch11	41614259	41614273	15	-	Solyc11g039740.3	Solyc11g039740.3	CDS	7.85144	0	0	0	0
BS102840	SL4.0ch11	42036796	42036810	15	-	Solyc11g039650.2	Solyc11g039650.2	CDS	2.10958	0	0	0	0
BS102841	SL4.0ch11	42036803	42036817	15	-	Solyc11g039650.2	Solyc11g039650.2	CDS	19.0748	0	0	0	0
BS102842	SL4.0ch11	42036815	42036829	15	-	Solyc11g039650.2	Solyc11g039650.2	CDS	5.57556	0	0	0	0
BS102846	SL4.0ch11	42039205	42039219	15	-	Solyc11g039650.2	Solyc11g039650.2	CDS	6.98715	0	0	0	0
BS102847	SL4.0ch11	42039212	42039226	15	-	Solyc11g039650.2	Solyc11g039650.2	CDS	1.99881	0	0	0	0
BS102851	SL4.0ch11	42046392	42046406	15	-	Solyc11g039650.2	Solyc11g039650.2	INTRON	3.88263	0	0	0	0
BS102853	SL4.0ch11	42046408	42046422	15	-	Solyc11g039650.2	Solyc11g039650.2	INTRON	4.36007	0	0	0	0
BS102857	SL4.0ch11	42046638	42046652	15	-	Solyc11g039650.2	Solyc11g039650.2	CDS	16.0212	0	0	0	0
BS102862	SL4.0ch11	42048138	42048152	15	-	Solyc11g039650.2	Solyc11g039650.2	CDS	8.08257	1	0	1	0
BS102864	SL4.0ch11	42048153	42048167	15	-	Solyc11g039650.2	Solyc11g039650.2	CDS	10.9057	1	0	0	0
BS102865	SL4.0ch11	42048163	42048177	15	-	Solyc11g039650.2	Solyc11g039650.2	CDS	4.97744	0	0	0	1
BS102867	SL4.0ch11	42048363	42048377	15	-	Solyc11g039650.2	Solyc11g039650.2	CDS	12.0627	0	0	0	0
BS102870	SL4.0ch11	42050959	42050973	15	-	Solyc11g039650.2	Solyc11g039650.2	CDS	4.62077	0	1	0	0
BS102871	SL4.0ch11	42050980	42050994	15	-	Solyc11g039650.2	Solyc11g039650.2	CDS	1.11267	0	0	0	0
BS102872	SL4.0ch11	42050992	42051006	15	-	Solyc11g039650.2	Solyc11g039650.2	CDS	35.0038	0	0	0	0
BS102873	SL4.0ch11	42054089	42054103	15	-	Solyc11g039650.2	Solyc11g039650.2	CDS	2.98441	0	0	0	0
BS102876	SL4.0ch11	42054172	42054186	15	-	Solyc11g039650.2	Solyc11g039650.2	CDS	4.97331	1	0	0	0
BS102877	SL4.0ch11	42054181	42054195	15	-	Solyc11g039650.2	Solyc11g039650.2	CDS	18.9598	0	0	0	0
BS102878	SL4.0ch11	42055002	42055016	15	-	Solyc11g039650.2	Solyc11g039650.2	CDS	10.0628	0	0	0	0
BS102881	SL4.0ch11	42055130	42055144	15	-	Solyc11g039650.2	Solyc11g039650.2	CDS	3.84534	0	0	0	0
BS102882	SL4.0ch11	42055153	42055167	15	-	Solyc11g039650.2	Solyc11g039650.2	CDS	3.34518	0	0	0	0
BS102889	SL4.0ch11	42056890	42056904	15	-	Solyc11g039650.2	Solyc11g039650.2	CDS	8.3693	0	0	0	0
BS102890	SL4.0ch11	42062860	42062874	15	-	Solyc11g039650.2	Solyc11g039650.2	CDS	6.81102	0	0	0	0
BS102891	SL4.0ch11	42062867	42062881	15	-	Solyc11g039650.2	Solyc11g039650.2	CDS	30.3123	0	0	0	1
BS102892	SL4.0ch11	42062875	42062889	15	-	Solyc11g039650.2	Solyc11g039650.2	CDS	15.2581	0	0	0	1
BS102893	SL4.0ch11	42062898	42062912	15	-	Solyc11g039650.2	Solyc11g039650.2	CDS	15.3287	0	0	0	0
BS102894	SL4.0ch11	42062921	42062935	15	-	Solyc11g039650.2	Solyc11g039650.2	CDS	2.86019	0	0	0	0
BS102896	SL4.0ch11	42063029	42063043	15	-	Solyc11g039650.2	Solyc11g039650.2	UTR5	15.9255	0	0	0	0
BS102909	SL4.0ch11	46876063	46876077	15	-	Solyc11g062070.3	Solyc11g062070.3	CDS	8.03131	0	0	0	0
BS102910	SL4.0ch11	47207308	47207322	15	-	Solyc11g062310.2	Solyc11g062310.2	CDS	6.84928	0	0	0	0
BS102912	SL4.0ch11	47235219	47235233	15	-	Solyc11g062320.2	Solyc11g062320.2	CDS	9.52747	0	0	0	6
BS102913	SL4.0ch11	47392604	47392618	15	-	Solyc11g062410.3	Solyc11g062410.3	CDS	3.30877	0	0	1	0
BS102914	SL4.0ch11	47392612	47392626	15	-	Solyc11g062410.3	Solyc11g062410.3	CDS	3.92741	0	1	0	0
BS102917	SL4.0ch11	47396422	47396436	15	-	Solyc11g062410.3	Solyc11g062410.3	INTRON	8.92666	0	0	0	0
BS102922	SL4.0ch11	47994610	47994624	15	-	Solyc11g064790.2	Solyc11g064790.2	UTR3	6.738	0	1	0	0
BS102924	SL4.0ch11	47994713	47994727	15	-	Solyc11g064790.2	Solyc11g064790.2	CDS	7.26484	1	0	0	0
BS102925	SL4.0ch11	47995025	47995039	15	-	Solyc11g064790.2	Solyc11g064790.2	INTRON	15.499	0	0	0	0
BS102926	SL4.0ch11	47995047	47995061	15	-	Solyc11g064790.2	Solyc11g064790.2	INTRON	13.8538	0	1	0	0
BS102927	SL4.0ch11	47995060	47995074	15	-	Solyc11g064790.2	Solyc11g064790.2	INTRON	24.6307	0	0	0	1
BS102928	SL4.0ch11	47995263	47995277	15	-	Solyc11g064790.2	Solyc11g064790.2	CDS	29.4024	0	0	0	0
BS102930	SL4.0ch11	47995281	47995295	15	-	Solyc11g064790.2	Solyc11g064790.2	CDS	13.4311	0	0	0	0
BS102933	SL4.0ch11	47995493	47995507	15	-	Solyc11g064790.2	Solyc11g064790.2	CDS	21.3891	0	1	1	0
BS102934	SL4.0ch11	47995512	47995526	15	-	Solyc11g064790.2	Solyc11g064790.2	CDS	14.5099	0	1	0	0
BS102935	SL4.0ch11	47995519	47995533	15	-	Solyc11g064790.2	Solyc11g064790.2	CDS	7.59591	0	0	2	0
BS102937	SL4.0ch11	47995619	47995633	15	-	Solyc11g064790.2	Solyc11g064790.2	INTRON	4.91438	0	0	0	0
BS102938	SL4.0ch11	47995726	47995740	15	-	Solyc11g064790.2	Solyc11g064790.2	INTRON	9.78447	0	0	0	0
BS102941	SL4.0ch11	47995797	47995811	15	-	Solyc11g064790.2	Solyc11g064790.2	INTRON	12.1919	0	1	0	0
BS102942	SL4.0ch11	47995943	47995957	15	-	Solyc11g064790.2	Solyc11g064790.2	CDS	27.3693	1	0	0	0
BS102943	SL4.0ch11	47995951	47995965	15	-	Solyc11g064790.2	Solyc11g064790.2	CDS	4.12134	0	0	0	0
BS102944	SL4.0ch11	47995959	47995973	15	-	Solyc11g064790.2	Solyc11g064790.2	CDS	21.6672	0	0	0	0
BS102945	SL4.0ch11	47995972	47995986	15	-	Solyc11g064790.2	Solyc11g064790.2	CDS	8.72101	0	0	0	0
BS102947	SL4.0ch11	47996116	47996130	15	-	Solyc11g064790.2	Solyc11g064790.2	CDS	17.3697	0	0	1	0
BS102948	SL4.0ch11	47996123	47996137	15	-	Solyc11g064790.2	Solyc11g064790.2	CDS	1.02933	0	0	0	0
BS102949	SL4.0ch11	47996145	47996159	15	-	Solyc11g064790.2	Solyc11g064790.2	CDS	8.6788	0	0	3	0
BS102950	SL4.0ch11	47996152	47996166	15	-	Solyc11g064790.2	Solyc11g064790.2	CDS	8.92659	0	0	3	0
BS102952	SL4.0ch11	47996177	47996191	15	-	Solyc11g064790.2	Solyc11g064790.2	CDS	8.56025	0	0	2	0
BS102953	SL4.0ch11	47997621	47997635	15	-	Solyc11g064790.2	Solyc11g064790.2	INTRON	11.0435	0	0	1	0
BS102954	SL4.0ch11	47998055	47998069	15	-	Solyc11g064790.2	Solyc11g064790.2	CDS	2.61906	0	0	0	0
BS102955	SL4.0ch11	47998086	47998100	15	-	Solyc11g064790.2	Solyc11g064790.2	CDS	16.5525	0	0	1	0
BS102956	SL4.0ch11	47998108	47998122	15	-	Solyc11g064790.2	Solyc11g064790.2	CDS	8.50119	0	0	0	0
BS102957	SL4.0ch11	47998120	47998134	15	-	Solyc11g064790.2	Solyc11g064790.2	CDS	10.8937	0	0	0	0
BS102958	SL4.0ch11	47998134	47998148	15	-	Solyc11g064790.2	Solyc11g064790.2	CDS	9.84856	1	0	0	0
BS102959	SL4.0ch11	47998141	47998155	15	-	Solyc11g064790.2	Solyc11g064790.2	CDS	13.6395	1	0	0	0
BS102960	SL4.0ch11	47998280	47998294	15	-	Solyc11g064790.2	Solyc11g064790.2	CDS	21.2021	0	0	0	0
BS102962	SL4.0ch11	47998294	47998308	15	-	Solyc11g064790.2	Solyc11g064790.2	CDS	19.8409	0	0	0	0
BS102963	SL4.0ch11	47998303	47998317	15	-	Solyc11g064790.2	Solyc11g064790.2	CDS	36.4736	0	0	2	0
BS102964	SL4.0ch11	47998471	47998485	15	-	Solyc11g064790.2	Solyc11g064790.2	CDS	2.31879	0	0	0	0
BS102965	SL4.0ch11	47998484	47998498	15	-	Solyc11g064790.2	Solyc11g064790.2	CDS	38.2291	0	0	0	0
BS102966	SL4.0ch11	47998494	47998508	15	-	Solyc11g064790.2	Solyc11g064790.2	CDS	17.4149	0	0	1	0
BS102967	SL4.0ch11	47998578	47998592	15	-	Solyc11g064790.2	Solyc11g064790.2	CDS	14.7867	0	0	0	0
BS102968	SL4.0ch11	47998732	47998746	15	-	Solyc11g064790.2	Solyc11g064790.2	CDS	11.8901	0	0	0	0
BS102969	SL4.0ch11	47998741	47998755	15	-	Solyc11g064790.2	Solyc11g064790.2	CDS	59.7752	0	0	0	0
BS102970	SL4.0ch11	47998806	47998820	15	-	Solyc11g064790.2	Solyc11g064790.2	CDS	23.4559	0	0	0	0
BS102971	SL4.0ch11	47999369	47999383	15	-	Solyc11g064790.2	Solyc11g064790.2	INTRON	34.947	0	0	0	0
BS102972	SL4.0ch11	47999411	47999425	15	-	Solyc11g064790.2	Solyc11g064790.2	INTRON	15.7279	0	0	0	0
BS102973	SL4.0ch11	47999465	47999479	15	-	Solyc11g064790.2	Solyc11g064790.2	INTRON	8.54216	0	1	0	0
BS102974	SL4.0ch11	47999715	47999729	15	-	Solyc11g064790.2	Solyc11g064790.2	UTR5	12.2048	2	0	0	0
BS102976	SL4.0ch11	47999731	47999745	15	-	Solyc11g064790.2	Solyc11g064790.2	UTR5	21.2605	0	0	0	0
BS102977	SL4.0ch11	48000177	48000191	15	-	Solyc11g064790.2	Solyc11g064790.2	UTR5	43.0715	0	0	0	0
BS102978	SL4.0ch11	48000186	48000200	15	-	Solyc11g064790.2	Solyc11g064790.2	UTR5	40.8182	0	0	0	0
BS102979	SL4.0ch11	48000194	48000208	15	-	Solyc11g064790.2	Solyc11g064790.2	UTR5	59.6406	0	0	0	2
BS102980	SL4.0ch11	48000203	48000217	15	-	Solyc11g064790.2	Solyc11g064790.2	UTR5	32.3626	0	0	0	2
BS102983	SL4.0ch11	48307649	48307663	15	-	Solyc11g064950.3	Solyc11g064950.3	CDS	20.2833	0	0	0	0
BS102985	SL4.0ch11	48307722	48307736	15	-	Solyc11g064950.3	Solyc11g064950.3	CDS	6.58385	0	0	0	0
BS102987	SL4.0ch11	48307808	48307822	15	-	Solyc11g064950.3	Solyc11g064950.3	CDS	7.83966	0	0	0	0
BS102992	SL4.0ch11	48308263	48308277	15	-	Solyc11g064950.3	Solyc11g064950.3	INTRON	15.9163	0	0	0	0
BS102993	SL4.0ch11	48308314	48308328	15	-	Solyc11g064950.3	Solyc11g064950.3	INTRON	14.3559	0	1	0	0
BS102995	SL4.0ch11	48308459	48308473	15	-	Solyc11g064950.3	Solyc11g064950.3	INTRON	10.4591	0	0	0	0
BS102996	SL4.0ch11	48308660	48308674	15	-	Solyc11g064950.3	Solyc11g064950.3	INTRON	9.28536	0	0	0	0
BS102999	SL4.0ch11	48308708	48308722	15	-	Solyc11g064950.3	Solyc11g064950.3	INTRON	1.0022	0	0	0	0
BS103002	SL4.0ch11	48308958	48308972	15	-	Solyc11g064950.3	Solyc11g064950.3	INTRON	4.10792	0	0	0	0
BS103003	SL4.0ch11	48308965	48308979	15	-	Solyc11g064950.3	Solyc11g064950.3	INTRON	4.54513	0	0	0	0
BS103004	SL4.0ch11	48308989	48309003	15	-	Solyc11g064950.3	Solyc11g064950.3	INTRON	20.0338	0	0	0	0
BS103005	SL4.0ch11	48309002	48309016	15	-	Solyc11g064950.3	Solyc11g064950.3	INTRON	6.66503	0	0	0	0
BS103007	SL4.0ch11	48310099	48310113	15	-	Solyc11g064950.3	Solyc11g064950.3	CDS	17.9503	0	0	0	0
BS103009	SL4.0ch11	48310116	48310130	15	-	Solyc11g064950.3	Solyc11g064950.3	CDS	8.90974	0	0	0	0
BS103010	SL4.0ch11	48311726	48311740	15	-	Solyc11g064950.3	Solyc11g064950.3	CDS	8.11654	0	0	0	0
BS103011	SL4.0ch11	48311737	48311751	15	-	Solyc11g064950.3	Solyc11g064950.3	UTR5	16.1947	0	0	0	0
BS103012	SL4.0ch11	48311748	48311762	15	-	Solyc11g064950.3	Solyc11g064950.3	UTR5	11.0031	0	0	0	0
BS103014	SL4.0ch11	48313941	48313955	15	-	Solyc11g064950.3	Solyc11g064950.3	UTR5	11.3559	0	0	0	0
BS103015	SL4.0ch11	48313964	48313978	15	-	Solyc11g064950.3	Solyc11g064950.3	UTR5	5.84781	0	0	1	0
BS103016	SL4.0ch11	48313971	48313985	15	-	Solyc11g064950.3	Solyc11g064950.3	UTR5	6.30573	0	0	0	0
BS103017	SL4.0ch11	48314083	48314097	15	-	Solyc11g064950.3	Solyc11g064950.3	UTR5	31.038	0	0	0	0
BS103018	SL4.0ch11	48314124	48314138	15	-	Solyc11g064950.3	Solyc11g064950.3	UTR5	12.9232	0	0	0	0
BS103020	SL4.0ch11	48341414	48341428	15	-	Solyc11g064980.1	Solyc11g064980.1	CDS	9.88961	0	0	0	0
BS103022	SL4.0ch11	48341600	48341614	15	-	Solyc11g064980.1	Solyc11g064980.1	CDS	6.1312	0	0	0	0
BS103023	SL4.0ch11	48341607	48341621	15	-	Solyc11g064980.1	Solyc11g064980.1	CDS	11.4075	0	0	0	0
BS103027	SL4.0ch11	48459485	48459499	15	-	Solyc11g065100.3	Solyc11g065100.3	UTR3	13.6761	0	1	0	0
BS103028	SL4.0ch11	48459492	48459506	15	-	Solyc11g065100.3	Solyc11g065100.3	UTR3	5.60396	0	1	0	0
BS103029	SL4.0ch11	48459499	48459513	15	-	Solyc11g065100.3	Solyc11g065100.3	UTR3	10.032	0	1	0	0
BS103030	SL4.0ch11	48461820	48461834	15	-	Solyc11g065100.3	Solyc11g065100.3	CDS	3.16954	0	0	0	0
BS103031	SL4.0ch11	48461831	48461845	15	-	Solyc11g065100.3	Solyc11g065100.3	CDS	29.0189	1	0	3	0
BS103035	SL4.0ch11	48461905	48461919	15	-	Solyc11g065100.3	Solyc11g065100.3	UTR5	5.80208	0	0	0	0
BS103036	SL4.0ch11	48523021	48523035	15	-	Solyc11g150142.1	Solyc11g150142.1	CDS	9.73888	0	0	0	0
BS103039	SL4.0ch11	48852085	48852099	15	-	Solyc11g065370.3	Solyc11g065370.3	CDS	5.90013	0	0	1	0
BS103041	SL4.0ch11	48852197	48852211	15	-	Solyc11g065370.3	Solyc11g065370.3	CDS	3.90849	0	0	0	0
BS103042	SL4.0ch11	48855408	48855422	15	-	Solyc11g065370.3	Solyc11g065370.3	CDS	24.103	0	0	0	0
BS103043	SL4.0ch11	48855437	48855451	15	-	Solyc11g065370.3	Solyc11g065370.3	CDS	6.55807	0	0	0	0
BS103044	SL4.0ch11	48855457	48855471	15	-	Solyc11g065370.3	Solyc11g065370.3	CDS	7.4729	1	0	0	0
BS103045	SL4.0ch11	48976008	48976022	15	-	Solyc11g065490.2	Solyc11g065490.2	CDS	4.51589	0	0	0	0
BS103047	SL4.0ch11	48976660	48976674	15	-	Solyc11g065490.2	Solyc11g065490.2	CDS	6.69144	0	0	0	0
BS103093	SL4.0ch11	49279477	49279491	15	-	Solyc11g065700.2	Solyc11g065700.2	UTR3	3.95697	0	0	0	0
BS103094	SL4.0ch11	49279488	49279502	15	-	Solyc11g065700.2	Solyc11g065700.2	UTR3	18.1398	1	0	0	0
BS103096	SL4.0ch11	49279669	49279683	15	-	Solyc11g065700.2	Solyc11g065700.2	UTR3	1.5399	1	0	0	0
BS103097	SL4.0ch11	49279676	49279690	15	-	Solyc11g065700.2	Solyc11g065700.2	UTR3	32.4631	1	0	0	0
BS103098	SL4.0ch11	49279724	49279738	15	-	Solyc11g065700.2	Solyc11g065700.2	CDS	1.00642	0	0	0	0
BS103099	SL4.0ch11	49279868	49279882	15	-	Solyc11g065700.2	Solyc11g065700.2	CDS	8.03328	0	0	0	0
BS103100	SL4.0ch11	49279880	49279894	15	-	Solyc11g065700.2	Solyc11g065700.2	CDS	11.2696	0	0	0	0
BS103101	SL4.0ch11	49279892	49279906	15	-	Solyc11g065700.2	Solyc11g065700.2	CDS	25.328	0	0	0	0
BS103103	SL4.0ch11	49279959	49279973	15	-	Solyc11g065700.2	Solyc11g065700.2	CDS	14.4831	0	0	0	0
BS103107	SL4.0ch11	49280814	49280828	15	-	Solyc11g065700.2	Solyc11g065700.2	CDS	24.208	0	0	0	0
BS103111	SL4.0ch11	49281876	49281890	15	-	Solyc11g065700.2	Solyc11g065700.2	INTRON	12.0153	0	0	0	0
BS103112	SL4.0ch11	49282180	49282194	15	-	Solyc11g065700.2	Solyc11g065700.2	CDS	31.8608	0	0	0	0
BS103113	SL4.0ch11	49282191	49282205	15	-	Solyc11g065700.2	Solyc11g065700.2	CDS	21.0116	0	0	0	0
BS103114	SL4.0ch11	49282373	49282387	15	-	Solyc11g065700.2	Solyc11g065700.2	CDS	33.7813	0	0	0	0
BS103115	SL4.0ch11	49282383	49282397	15	-	Solyc11g065700.2	Solyc11g065700.2	CDS	15.8402	0	0	0	0
BS103116	SL4.0ch11	49282417	49282431	15	-	Solyc11g065700.2	Solyc11g065700.2	CDS	36.0981	0	0	1	0
BS103117	SL4.0ch11	49282431	49282445	15	-	Solyc11g065700.2	Solyc11g065700.2	CDS	12.9692	0	0	0	0
BS103118	SL4.0ch11	49282549	49282563	15	-	Solyc11g065700.2	Solyc11g065700.2	INTRON	15.5338	1	0	0	0
BS103121	SL4.0ch11	49284051	49284065	15	-	Solyc11g065700.2	Solyc11g065700.2	INTRON	29.422	1	0	0	0
BS103122	SL4.0ch11	49284121	49284135	15	-	Solyc11g065700.2	Solyc11g065700.2	INTRON	5.26496	0	0	1	0
BS103123	SL4.0ch11	49284143	49284157	15	-	Solyc11g065700.2	Solyc11g065700.2	INTRON	18.0138	1	0	0	0
BS103124	SL4.0ch11	49284319	49284333	15	-	Solyc11g065700.2	Solyc11g065700.2	INTRON	6.31778	0	0	0	0
BS103126	SL4.0ch11	49284858	49284872	15	-	Solyc11g065700.2	Solyc11g065700.2	CDS	2.11639	0	1	0	2
BS103127	SL4.0ch11	49284869	49284883	15	-	Solyc11g065700.2	Solyc11g065700.2	CDS	2.45126	0	1	0	0
BS103128	SL4.0ch11	49284888	49284902	15	-	Solyc11g065700.2	Solyc11g065700.2	CDS	2.75073	0	0	0	0
BS103129	SL4.0ch11	49284900	49284914	15	-	Solyc11g065700.2	Solyc11g065700.2	CDS	10.3685	0	0	0	0
BS103130	SL4.0ch11	49284913	49284927	15	-	Solyc11g065700.2	Solyc11g065700.2	CDS	15.585	0	0	0	0
BS103131	SL4.0ch11	49284975	49284989	15	-	Solyc11g065700.2	Solyc11g065700.2	CDS	16.3057	0	1	0	0
BS103132	SL4.0ch11	49284999	49285013	15	-	Solyc11g065700.2	Solyc11g065700.2	CDS	13.2651	0	0	0	0
BS103133	SL4.0ch11	49285103	49285117	15	-	Solyc11g065700.2	Solyc11g065700.2	UTR5	7.78757	0	0	0	0
BS103134	SL4.0ch11	49285110	49285124	15	-	Solyc11g065700.2	Solyc11g065700.2	UTR5	2.6262	0	0	0	0
BS103137	SL4.0ch11	49285348	49285362	15	-	Solyc11g065700.2	Solyc11g065700.2	INTRON	12.8193	0	0	0	0
BS103141	SL4.0ch11	49285588	49285602	15	-	Solyc11g065700.2	Solyc11g065700.2	INTRON	17.2873	1	0	0	1
BS103142	SL4.0ch11	49286348	49286362	15	-	Solyc11g065700.2	Solyc11g065700.2	INTRON	12.0538	1	1	0	0
BS103144	SL4.0ch11	49286367	49286381	15	-	Solyc11g065700.2	Solyc11g065700.2	INTRON	8.89429	0	0	0	0
BS103146	SL4.0ch11	49286431	49286445	15	-	Solyc11g065700.2	Solyc11g065700.2	INTRON	8.66483	0	1	0	0
BS103147	SL4.0ch11	49286484	49286498	15	-	Solyc11g065700.2	Solyc11g065700.2	INTRON	15.6137	0	0	0	0
BS103148	SL4.0ch11	49286510	49286524	15	-	Solyc11g065700.2	Solyc11g065700.2	INTRON	8.84164	0	0	0	0
BS103149	SL4.0ch11	49286522	49286536	15	-	Solyc11g065700.2	Solyc11g065700.2	INTRON	5.10071	0	0	0	0
BS103155	SL4.0ch11	49392935	49392949	15	-	Solyc11g065750.2	Solyc11g065750.2	UTR3	5.88922	0	0	0	0
BS103159	SL4.0ch11	49393060	49393074	15	-	Solyc11g065750.2	Solyc11g065750.2	UTR3	9.22294	0	0	0	0
BS103163	SL4.0ch11	49393569	49393583	15	-	Solyc11g065750.2	Solyc11g065750.2	UTR3	10.3711	0	0	0	0
BS103166	SL4.0ch11	49393693	49393707	15	-	Solyc11g065750.2	Solyc11g065750.2	CDS	11.663	0	0	0	0
BS103170	SL4.0ch11	49394285	49394299	15	-	Solyc11g065750.2	Solyc11g065750.2	INTRON	5.09017	0	0	0	0
BS103172	SL4.0ch11	49395001	49395015	15	-	Solyc11g065750.2	Solyc11g065750.2	CDS	12.4892	0	0	0	0
BS103173	SL4.0ch11	49395009	49395023	15	-	Solyc11g065750.2	Solyc11g065750.2	CDS	14.6522	0	0	0	0
BS103175	SL4.0ch11	49395047	49395061	15	-	Solyc11g065750.2	Solyc11g065750.2	CDS	4.35526	0	0	0	0
BS103181	SL4.0ch11	49400877	49400891	15	-	Solyc11g065750.2	Solyc11g065750.2	CDS	13.8066	1	0	0	1
BS103183	SL4.0ch11	49401166	49401180	15	-	Solyc11g065750.2	Solyc11g065750.2	CDS	21.5952	1	0	0	0
BS103185	SL4.0ch11	49406932	49406946	15	-	Solyc11g065750.2	Solyc11g065750.2	CDS	24.2161	0	0	0	0
BS103187	SL4.0ch11	49406978	49406992	15	-	Solyc11g065750.2	Solyc11g065750.2	CDS	17.453	0	0	0	0
BS103188	SL4.0ch11	49407087	49407101	15	-	Solyc11g065750.2	Solyc11g065750.2	CDS	2.19211	0	0	0	0
BS103189	SL4.0ch11	49407104	49407118	15	-	Solyc11g065750.2	Solyc11g065750.2	CDS	8.09351	0	0	0	0
BS103190	SL4.0ch11	49407112	49407126	15	-	Solyc11g065750.2	Solyc11g065750.2	CDS	13.7544	0	0	0	0
BS103193	SL4.0ch11	49407231	49407245	15	-	Solyc11g065750.2	Solyc11g065750.2	CDS	5.70923	0	0	0	0
BS103195	SL4.0ch11	49543073	49543087	15	-	Solyc11g065920.2	Solyc11g065920.2	CDS	4.77445	0	0	0	0
BS103198	SL4.0ch11	49546167	49546181	15	-	Solyc11g065920.2	Solyc11g065920.2	CDS	1.47193	0	0	0	0
BS103202	SL4.0ch11	49548350	49548364	15	-	Solyc11g065920.2	Solyc11g065920.2	CDS	5.49215	0	0	0	0
BS103208	SL4.0ch11	49549914	49549928	15	-	Solyc11g065920.2	Solyc11g065920.2	CDS	9.86169	0	0	0	0
BS103211	SL4.0ch11	49555822	49555836	15	-	Solyc11g065920.2	Solyc11g065920.2	CDS	20.279	0	0	0	0
BS103212	SL4.0ch11	49555831	49555845	15	-	Solyc11g065920.2	Solyc11g065920.2	CDS	1.95592	0	0	0	0
BS103213	SL4.0ch11	49555838	49555852	15	-	Solyc11g065920.2	Solyc11g065920.2	CDS	3.92979	0	0	0	0
BS103215	SL4.0ch11	49555906	49555920	15	-	Solyc11g065920.2	Solyc11g065920.2	CDS	11.756	0	0	0	0
BS103216	SL4.0ch11	49555928	49555942	15	-	Solyc11g065920.2	Solyc11g065920.2	UTR5	11.3812	0	0	0	0
BS103217	SL4.0ch11	49555941	49555955	15	-	Solyc11g065920.2	Solyc11g065920.2	UTR5	15.3731	0	0	0	0
BS103218	SL4.0ch11	49574580	49574594	15	-	Solyc11g065930.3	Solyc11g065930.3	CDS	14.2895	0	0	0	0
BS103219	SL4.0ch11	49574591	49574605	15	-	Solyc11g065930.3	Solyc11g065930.3	CDS	6.03412	0	0	0	0
BS103226	SL4.0ch11	49787496	49787510	15	-	Solyc11g066070.2	Solyc11g066070.2	UTR5	6.21693	0	0	0	0
BS103227	SL4.0ch11	49792023	49792037	15	-	Solyc11g066070.2	Solyc11g066070.2	UTR5	14.9964	0	1	0	0
BS103229	SL4.0ch11	49792042	49792056	15	-	Solyc11g066070.2	Solyc11g066070.2	UTR5	59.2688	0	2	0	0
BS103230	SL4.0ch11	49792050	49792064	15	-	Solyc11g066070.2	Solyc11g066070.2	UTR5	99.0063	0	1	0	0
BS103231	SL4.0ch11	49792059	49792073	15	-	Solyc11g066070.2	Solyc11g066070.2	UTR5	4.30403	0	1	0	0
BS103234	SL4.0ch11	49815685	49815699	15	-	Solyc11g066100.2	Solyc11g066100.2	UTR3	19.4304	0	0	0	0
BS103235	SL4.0ch11	49815701	49815715	15	-	Solyc11g066100.2	Solyc11g066100.2	UTR3	4.22062	0	0	1	0
BS103236	SL4.0ch11	49815709	49815723	15	-	Solyc11g066100.2	Solyc11g066100.2	UTR3	28.5629	0	0	1	0
BS103237	SL4.0ch11	49815726	49815740	15	-	Solyc11g066100.2	Solyc11g066100.2	UTR3	11.0976	0	0	1	0
BS103238	SL4.0ch11	49815755	49815769	15	-	Solyc11g066100.2	Solyc11g066100.2	UTR3	13.5863	0	0	1	0
BS103239	SL4.0ch11	49815762	49815776	15	-	Solyc11g066100.2	Solyc11g066100.2	UTR3	31.7719	0	0	1	0
BS103241	SL4.0ch11	49815851	49815865	15	-	Solyc11g066100.2	Solyc11g066100.2	CDS	85.9983	0	0	0	0
BS103242	SL4.0ch11	49815995	49816009	15	-	Solyc11g066100.2	Solyc11g066100.2	CDS	73.1323	0	0	0	0
BS103243	SL4.0ch11	49816003	49816017	15	-	Solyc11g066100.2	Solyc11g066100.2	CDS	10.064	0	0	0	0
BS103244	SL4.0ch11	49816010	49816024	15	-	Solyc11g066100.2	Solyc11g066100.2	CDS	32.0977	0	0	0	0
BS103245	SL4.0ch11	49816114	49816128	15	-	Solyc11g066100.2	Solyc11g066100.2	CDS	14.3115	0	0	0	0
BS103246	SL4.0ch11	49816269	49816283	15	-	Solyc11g066100.2	Solyc11g066100.2	CDS	8.65185	0	0	0	0
BS103247	SL4.0ch11	49816318	49816332	15	-	Solyc11g066100.2	Solyc11g066100.2	CDS	23.4794	0	0	0	0
BS103248	SL4.0ch11	49816439	49816453	15	-	Solyc11g066100.2	Solyc11g066100.2	CDS	10.7407	0	0	1	0
BS103249	SL4.0ch11	49816507	49816521	15	-	Solyc11g066100.2	Solyc11g066100.2	CDS	28.0157	1	0	0	0
BS103250	SL4.0ch11	49816530	49816544	15	-	Solyc11g066100.2	Solyc11g066100.2	CDS	22.5593	0	1	0	0
BS103251	SL4.0ch11	49816633	49816647	15	-	Solyc11g066100.2	Solyc11g066100.2	CDS	7.17085	0	0	0	0
BS103252	SL4.0ch11	49816709	49816723	15	-	Solyc11g066100.2	Solyc11g066100.2	CDS	10.955	0	0	0	0
BS103253	SL4.0ch11	49816720	49816734	15	-	Solyc11g066100.2	Solyc11g066100.2	CDS	26.7904	0	0	0	0
BS103255	SL4.0ch11	49816784	49816798	15	-	Solyc11g066100.2	Solyc11g066100.2	CDS	39.0505	1	0	0	0
BS103256	SL4.0ch11	49816905	49816919	15	-	Solyc11g066100.2	Solyc11g066100.2	CDS	12.5145	0	0	0	0
BS103257	SL4.0ch11	49816913	49816927	15	-	Solyc11g066100.2	Solyc11g066100.2	CDS	22.8502	0	0	0	0
BS103258	SL4.0ch11	49816941	49816955	15	-	Solyc11g066100.2	Solyc11g066100.2	CDS	16.0904	1	0	0	0
BS103259	SL4.0ch11	49816963	49816977	15	-	Solyc11g066100.2	Solyc11g066100.2	CDS	22.2446	0	0	0	0
BS103260	SL4.0ch11	49816970	49816984	15	-	Solyc11g066100.2	Solyc11g066100.2	CDS	45.8762	0	0	0	0
BS103261	SL4.0ch11	49817066	49817080	15	-	Solyc11g066100.2	Solyc11g066100.2	CDS	21.6948	0	0	0	0
BS103262	SL4.0ch11	49817110	49817124	15	-	Solyc11g066100.2	Solyc11g066100.2	CDS	8.21977	0	0	0	0
BS103263	SL4.0ch11	49817120	49817134	15	-	Solyc11g066100.2	Solyc11g066100.2	CDS	24.6246	0	0	0	0
BS103264	SL4.0ch11	49817222	49817236	15	-	Solyc11g066100.2	Solyc11g066100.2	CDS	38.5122	0	0	0	0
BS103265	SL4.0ch11	49817334	49817348	15	-	Solyc11g066100.2	Solyc11g066100.2	CDS	81.746	0	0	0	0
BS103267	SL4.0ch11	49817348	49817362	15	-	Solyc11g066100.2	Solyc11g066100.2	CDS	145.712	1	0	0	0
BS103268	SL4.0ch11	49817387	49817401	15	-	Solyc11g066100.2	Solyc11g066100.2	CDS	46.4912	0	0	1	0
BS103269	SL4.0ch11	49817499	49817513	15	-	Solyc11g066100.2	Solyc11g066100.2	CDS	127.796	1	0	0	0
BS103270	SL4.0ch11	49817508	49817522	15	-	Solyc11g066100.2	Solyc11g066100.2	CDS	138.55	1	0	0	0
BS103271	SL4.0ch11	49817518	49817532	15	-	Solyc11g066100.2	Solyc11g066100.2	CDS	37.8809	0	0	0	0
BS103272	SL4.0ch11	49817703	49817717	15	-	Solyc11g066100.2	Solyc11g066100.2	INTRON	78.4677	0	0	0	0
BS103273	SL4.0ch11	49817713	49817727	15	-	Solyc11g066100.2	Solyc11g066100.2	INTRON	51.5458	0	0	0	1
BS103274	SL4.0ch11	49817795	49817809	15	-	Solyc11g066100.2	Solyc11g066100.2	INTRON	54.3509	1	0	1	0
BS103275	SL4.0ch11	49817889	49817903	15	-	Solyc11g066100.2	Solyc11g066100.2	CDS	277.254	0	0	0	0
BS103276	SL4.0ch11	49817898	49817912	15	-	Solyc11g066100.2	Solyc11g066100.2	CDS	10.2361	0	0	0	0
BS103277	SL4.0ch11	49817915	49817929	15	-	Solyc11g066100.2	Solyc11g066100.2	CDS	417.605	0	0	0	0
BS103279	SL4.0ch11	49817934	49817948	15	-	Solyc11g066100.2	Solyc11g066100.2	CDS	114.586	0	0	1	0
BS103280	SL4.0ch11	49818036	49818050	15	-	Solyc11g066100.2	Solyc11g066100.2	CDS	39.0768	0	0	0	0
BS103281	SL4.0ch11	49818057	49818071	15	-	Solyc11g066100.2	Solyc11g066100.2	CDS	62.1576	0	0	0	0
BS103282	SL4.0ch11	49818090	49818104	15	-	Solyc11g066100.2	Solyc11g066100.2	UTR5	162.298	0	0	0	0
BS103300	SL4.0ch11	50230496	50230510	15	-	Solyc11g066440.2	Solyc11g066440.2	CDS	22.7718	1	0	0	0
BS103301	SL4.0ch11	50230504	50230518	15	-	Solyc11g066440.2	Solyc11g066440.2	CDS	8.25444	1	0	0	0
BS103303	SL4.0ch11	50230835	50230849	15	-	Solyc11g066440.2	Solyc11g066440.2	INTRON	7.56817	1	0	0	0
BS103304	SL4.0ch11	50230853	50230867	15	-	Solyc11g066440.2	Solyc11g066440.2	INTRON	4.47092	0	0	0	0
BS103312	SL4.0ch11	50337624	50337638	15	-	Solyc11g066540.2	Solyc11g066540.2	UTR5	8.15045	0	0	0	0
BS103314	SL4.0ch11	50341540	50341554	15	-	Solyc11g066540.2	Solyc11g066540.2	UTR5	3.33313	0	1	0	0
BS103315	SL4.0ch11	50341549	50341563	15	-	Solyc11g066540.2	Solyc11g066540.2	UTR5	19.2093	0	0	0	0
BS103317	SL4.0ch11	50341589	50341603	15	-	Solyc11g066540.2	Solyc11g066540.2	UTR5	19.9089	0	0	0	0
BS103318	SL4.0ch11	50341801	50341815	15	-	Solyc11g066540.2	Solyc11g066540.2	INTRON	4.60421	0	0	3	0
BS103324	SL4.0ch11	50457285	50457299	15	-	Solyc11g066660.3	Solyc11g066660.3	UTR3	17.8867	0	0	0	0
BS103326	SL4.0ch11	50457393	50457407	15	-	Solyc11g066660.3	Solyc11g066660.3	UTR3	17.8419	0	0	0	0
BS103327	SL4.0ch11	50457459	50457473	15	-	Solyc11g066660.3	Solyc11g066660.3	UTR3	2.55191	0	0	0	0
BS103328	SL4.0ch11	50457486	50457500	15	-	Solyc11g066660.3	Solyc11g066660.3	UTR3	18.6675	0	0	0	0
BS103329	SL4.0ch11	50457548	50457562	15	-	Solyc11g066660.3	Solyc11g066660.3	UTR3	77.5671	1	0	0	0
BS103330	SL4.0ch11	50457556	50457570	15	-	Solyc11g066660.3	Solyc11g066660.3	UTR3	77.0573	0	0	0	0
BS103331	SL4.0ch11	50457565	50457579	15	-	Solyc11g066660.3	Solyc11g066660.3	UTR3	9.35084	0	0	0	0
BS103332	SL4.0ch11	50457611	50457625	15	-	Solyc11g066660.3	Solyc11g066660.3	UTR3	11.7536	0	0	0	0
BS103333	SL4.0ch11	50457628	50457642	15	-	Solyc11g066660.3	Solyc11g066660.3	UTR3	25.1047	0	0	0	0
BS103334	SL4.0ch11	50457751	50457765	15	-	Solyc11g066660.3	Solyc11g066660.3	UTR3	5.61452	0	0	0	2
BS103335	SL4.0ch11	50457765	50457779	15	-	Solyc11g066660.3	Solyc11g066660.3	UTR3	27.3789	0	0	0	0
BS103336	SL4.0ch11	50457776	50457790	15	-	Solyc11g066660.3	Solyc11g066660.3	UTR3	62.947	0	0	0	0
BS103337	SL4.0ch11	50457790	50457804	15	-	Solyc11g066660.3	Solyc11g066660.3	UTR3	27.1428	0	0	0	0
BS103338	SL4.0ch11	50457890	50457904	15	-	Solyc11g066660.3	Solyc11g066660.3	INTRON	26.5276	0	0	0	0
BS103339	SL4.0ch11	50458043	50458057	15	-	Solyc11g066660.3	Solyc11g066660.3	INTRON	21.7816	0	0	0	0
BS103340	SL4.0ch11	50458070	50458084	15	-	Solyc11g066660.3	Solyc11g066660.3	INTRON	3.64167	0	2	0	0
BS103341	SL4.0ch11	50458078	50458092	15	-	Solyc11g066660.3	Solyc11g066660.3	INTRON	6.01418	0	2	0	0
BS103342	SL4.0ch11	50458092	50458106	15	-	Solyc11g066660.3	Solyc11g066660.3	INTRON	11.6524	0	0	0	0
BS103343	SL4.0ch11	50458313	50458327	15	-	Solyc11g066660.3	Solyc11g066660.3	CDS	70.2999	0	0	0	0
BS103344	SL4.0ch11	50458322	50458336	15	-	Solyc11g066660.3	Solyc11g066660.3	CDS	22.8104	0	0	1	0
BS103345	SL4.0ch11	50458346	50458360	15	-	Solyc11g066660.3	Solyc11g066660.3	CDS	104.151	0	0	0	0
BS103346	SL4.0ch11	50458503	50458517	15	-	Solyc11g066660.3	Solyc11g066660.3	CDS	51.3509	0	0	0	0
BS103347	SL4.0ch11	50458512	50458526	15	-	Solyc11g066660.3	Solyc11g066660.3	CDS	6.00332	0	0	0	0
BS103348	SL4.0ch11	50458522	50458536	15	-	Solyc11g066660.3	Solyc11g066660.3	CDS	38.4984	0	0	0	0
BS103350	SL4.0ch11	50459075	50459089	15	-	Solyc11g066660.3	Solyc11g066660.3	INTRON	21.7874	0	0	0	0
BS103351	SL4.0ch11	50459185	50459199	15	-	Solyc11g066660.3	Solyc11g066660.3	INTRON	10.5845	0	0	1	0
BS103352	SL4.0ch11	50459481	50459495	15	-	Solyc11g066660.3	Solyc11g066660.3	CDS	24.6686	0	0	0	0
BS103353	SL4.0ch11	50459491	50459505	15	-	Solyc11g066660.3	Solyc11g066660.3	CDS	8.04335	0	0	1	0
BS103354	SL4.0ch11	50459499	50459513	15	-	Solyc11g066660.3	Solyc11g066660.3	CDS	5.21634	0	0	1	0
BS103355	SL4.0ch11	50459507	50459521	15	-	Solyc11g066660.3	Solyc11g066660.3	CDS	61.8043	0	0	1	0
BS103356	SL4.0ch11	50459514	50459528	15	-	Solyc11g066660.3	Solyc11g066660.3	CDS	51.5456	0	0	0	0
BS103357	SL4.0ch11	50459542	50459556	15	-	Solyc11g066660.3	Solyc11g066660.3	CDS	141.14	0	0	0	0
BS103358	SL4.0ch11	50459549	50459563	15	-	Solyc11g066660.3	Solyc11g066660.3	CDS	93.7557	0	0	1	0
BS103359	SL4.0ch11	50460190	50460204	15	-	Solyc11g066660.3	Solyc11g066660.3	INTRON	21.395	0	0	0	0
BS103360	SL4.0ch11	50460202	50460216	15	-	Solyc11g066660.3	Solyc11g066660.3	INTRON	57.7806	0	0	0	0
BS103361	SL4.0ch11	50460345	50460359	15	-	Solyc11g066660.3	Solyc11g066660.3	INTRON	8.91207	0	0	0	0
BS103362	SL4.0ch11	50460518	50460532	15	-	Solyc11g066660.3	Solyc11g066660.3	CDS	64.5943	0	1	0	0
BS103363	SL4.0ch11	50460531	50460545	15	-	Solyc11g066660.3	Solyc11g066660.3	CDS	183.202	0	0	0	0
BS103364	SL4.0ch11	50460540	50460554	15	-	Solyc11g066660.3	Solyc11g066660.3	CDS	54.796	0	0	0	0
BS103365	SL4.0ch11	50460831	50460845	15	-	Solyc11g066660.3	Solyc11g066660.3	INTRON	93.165	0	0	0	0
BS103366	SL4.0ch11	50460855	50460869	15	-	Solyc11g066660.3	Solyc11g066660.3	INTRON	192.697	1	0	0	0
BS103367	SL4.0ch11	50460863	50460877	15	-	Solyc11g066660.3	Solyc11g066660.3	INTRON	17.6752	0	0	0	0
BS103368	SL4.0ch11	50461019	50461033	15	-	Solyc11g066660.3	Solyc11g066660.3	INTRON	7.41438	0	0	0	0
BS103369	SL4.0ch11	50461027	50461041	15	-	Solyc11g066660.3	Solyc11g066660.3	INTRON	11.5102	0	0	0	0
BS103370	SL4.0ch11	50461182	50461196	15	-	Solyc11g066660.3	Solyc11g066660.3	INTRON	12.642	0	0	0	0
BS103372	SL4.0ch11	50461197	50461211	15	-	Solyc11g066660.3	Solyc11g066660.3	INTRON	8.03706	0	0	0	0
BS103374	SL4.0ch11	50461444	50461458	15	-	Solyc11g066660.3	Solyc11g066660.3	INTRON	26.0809	1	0	1	0
BS103375	SL4.0ch11	50461452	50461466	15	-	Solyc11g066660.3	Solyc11g066660.3	INTRON	10.286	0	0	2	0
BS103377	SL4.0ch11	50461594	50461608	15	-	Solyc11g066660.3	Solyc11g066660.3	INTRON	8.3299	0	0	0	0
BS103378	SL4.0ch11	50461631	50461645	15	-	Solyc11g066660.3	Solyc11g066660.3	INTRON	15.3739	0	0	1	0
BS103379	SL4.0ch11	50461701	50461715	15	-	Solyc11g066660.3	Solyc11g066660.3	INTRON	16.8807	0	0	0	0
BS103380	SL4.0ch11	50461737	50461751	15	-	Solyc11g066660.3	Solyc11g066660.3	INTRON	3.09471	0	0	0	0
BS103381	SL4.0ch11	50461809	50461823	15	-	Solyc11g066660.3	Solyc11g066660.3	INTRON	5.96298	0	0	0	0
BS103382	SL4.0ch11	50461913	50461927	15	-	Solyc11g066660.3	Solyc11g066660.3	INTRON	85.5855	0	0	0	0
BS103383	SL4.0ch11	50461920	50461934	15	-	Solyc11g066660.3	Solyc11g066660.3	INTRON	86.3455	0	0	0	0
BS103384	SL4.0ch11	50462009	50462023	15	-	Solyc11g066660.3	Solyc11g066660.3	INTRON	21.936	0	0	0	0
BS103385	SL4.0ch11	50462104	50462118	15	-	Solyc11g066660.3	Solyc11g066660.3	INTRON	17.7407	0	0	0	0
BS103386	SL4.0ch11	50462117	50462131	15	-	Solyc11g066660.3	Solyc11g066660.3	INTRON	18.3349	0	0	0	0
BS103389	SL4.0ch11	50462475	50462489	15	-	Solyc11g066660.3	Solyc11g066660.3	INTRON	115.785	0	0	0	0
BS103390	SL4.0ch11	50462488	50462502	15	-	Solyc11g066660.3	Solyc11g066660.3	INTRON	66.9646	0	0	3	0
BS103391	SL4.0ch11	50462495	50462509	15	-	Solyc11g066660.3	Solyc11g066660.3	INTRON	115.53	0	0	3	0
BS103392	SL4.0ch11	50462514	50462528	15	-	Solyc11g066660.3	Solyc11g066660.3	INTRON	60.7754	0	0	1	0
BS103393	SL4.0ch11	50462534	50462548	15	-	Solyc11g066660.3	Solyc11g066660.3	INTRON	11.4732	0	0	0	1
BS103394	SL4.0ch11	50462541	50462555	15	-	Solyc11g066660.3	Solyc11g066660.3	INTRON	69.2852	0	0	0	1
BS103395	SL4.0ch11	50462634	50462648	15	-	Solyc11g066660.3	Solyc11g066660.3	INTRON	50.0025	0	0	0	0
BS103396	SL4.0ch11	50462643	50462657	15	-	Solyc11g066660.3	Solyc11g066660.3	INTRON	203.187	0	0	0	0
BS103397	SL4.0ch11	50462778	50462792	15	-	Solyc11g066660.3	Solyc11g066660.3	CDS	82.386	1	0	1	0
BS103398	SL4.0ch11	50462785	50462799	15	-	Solyc11g066660.3	Solyc11g066660.3	CDS	27.1034	0	0	0	0
BS103399	SL4.0ch11	50462924	50462938	15	-	Solyc11g066660.3	Solyc11g066660.3	CDS	49.3628	0	0	0	0
BS103400	SL4.0ch11	50462934	50462948	15	-	Solyc11g066660.3	Solyc11g066660.3	CDS	64.1653	0	0	0	1
BS103401	SL4.0ch11	50462941	50462955	15	-	Solyc11g066660.3	Solyc11g066660.3	CDS	32.6258	0	0	0	1
BS103402	SL4.0ch11	50463007	50463021	15	-	Solyc11g066660.3	Solyc11g066660.3	CDS	98.4709	0	0	0	0
BS103403	SL4.0ch11	50463047	50463061	15	-	Solyc11g066660.3	Solyc11g066660.3	CDS	84.7239	0	0	0	0
BS103404	SL4.0ch11	50463178	50463192	15	-	Solyc11g066660.3	Solyc11g066660.3	CDS	53.5665	1	0	0	0
BS103405	SL4.0ch11	50463198	50463212	15	-	Solyc11g066660.3	Solyc11g066660.3	CDS	102.912	0	0	1	0
BS103406	SL4.0ch11	50463208	50463222	15	-	Solyc11g066660.3	Solyc11g066660.3	CDS	146.625	0	0	1	0
BS103407	SL4.0ch11	50463219	50463233	15	-	Solyc11g066660.3	Solyc11g066660.3	CDS	44.9196	0	0	0	0
BS103408	SL4.0ch11	50463327	50463341	15	-	Solyc11g066660.3	Solyc11g066660.3	INTRON	11.0089	0	0	0	0
BS103411	SL4.0ch11	50463506	50463520	15	-	Solyc11g066660.3	Solyc11g066660.3	INTRON	4.50839	0	1	0	0
BS103412	SL4.0ch11	50463514	50463528	15	-	Solyc11g066660.3	Solyc11g066660.3	INTRON	14.0505	0	1	0	0
BS103413	SL4.0ch11	50463523	50463537	15	-	Solyc11g066660.3	Solyc11g066660.3	INTRON	4.00145	0	0	0	0
BS103414	SL4.0ch11	50463530	50463544	15	-	Solyc11g066660.3	Solyc11g066660.3	INTRON	16.7114	0	0	0	0
BS103415	SL4.0ch11	50463641	50463655	15	-	Solyc11g066660.3	Solyc11g066660.3	CDS	55.6718	0	0	0	0
BS103416	SL4.0ch11	50463650	50463664	15	-	Solyc11g066660.3	Solyc11g066660.3	CDS	86.7751	0	0	0	0
BS103418	SL4.0ch11	50463665	50463679	15	-	Solyc11g066660.3	Solyc11g066660.3	CDS	40.2785	0	0	0	0
BS103419	SL4.0ch11	50463694	50463708	15	-	Solyc11g066660.3	Solyc11g066660.3	CDS	6.22641	0	0	0	0
BS103420	SL4.0ch11	50463703	50463717	15	-	Solyc11g066660.3	Solyc11g066660.3	INTRON	29.151	0	0	0	1
BS103421	SL4.0ch11	50463767	50463781	15	-	Solyc11g066660.3	Solyc11g066660.3	INTRON	21.0006	1	0	0	0
BS103422	SL4.0ch11	50463775	50463789	15	-	Solyc11g066660.3	Solyc11g066660.3	INTRON	32.8005	0	0	0	0
BS103423	SL4.0ch11	50463837	50463851	15	-	Solyc11g066660.3	Solyc11g066660.3	INTRON	24.4418	0	0	0	0
BS103424	SL4.0ch11	50463953	50463967	15	-	Solyc11g066660.3	Solyc11g066660.3	INTRON	5.01452	0	0	0	0
BS103425	SL4.0ch11	50464023	50464037	15	-	Solyc11g066660.3	Solyc11g066660.3	INTRON	4.36296	0	0	0	0
BS103426	SL4.0ch11	50464030	50464044	15	-	Solyc11g066660.3	Solyc11g066660.3	INTRON	6.37039	0	0	0	0
BS103427	SL4.0ch11	50464042	50464056	15	-	Solyc11g066660.3	Solyc11g066660.3	INTRON	21.1742	0	0	0	0
BS103428	SL4.0ch11	50464066	50464080	15	-	Solyc11g066660.3	Solyc11g066660.3	INTRON	16.6774	0	0	0	0
BS103429	SL4.0ch11	50464074	50464088	15	-	Solyc11g066660.3	Solyc11g066660.3	INTRON	11.8925	0	0	0	0
BS103430	SL4.0ch11	50464095	50464109	15	-	Solyc11g066660.3	Solyc11g066660.3	INTRON	42.1857	0	0	0	0
BS103432	SL4.0ch11	50464228	50464242	15	-	Solyc11g066660.3	Solyc11g066660.3	CDS	108.275	0	0	0	0
BS103433	SL4.0ch11	50464239	50464253	15	-	Solyc11g066660.3	Solyc11g066660.3	CDS	165.672	1	0	0	0
BS103434	SL4.0ch11	50464271	50464285	15	-	Solyc11g066660.3	Solyc11g066660.3	CDS	50.7715	0	0	0	0
BS103435	SL4.0ch11	50464286	50464300	15	-	Solyc11g066660.3	Solyc11g066660.3	CDS	166.097	1	0	0	0
BS103436	SL4.0ch11	50464296	50464310	15	-	Solyc11g066660.3	Solyc11g066660.3	CDS	136.651	1	0	0	0
BS103437	SL4.0ch11	50464425	50464439	15	-	Solyc11g066660.3	Solyc11g066660.3	CDS	8.07419	0	0	0	0
BS103439	SL4.0ch11	50464439	50464453	15	-	Solyc11g066660.3	Solyc11g066660.3	CDS	84.1881	0	0	0	0
BS103440	SL4.0ch11	50464448	50464462	15	-	Solyc11g066660.3	Solyc11g066660.3	CDS	160.546	0	0	0	0
BS103441	SL4.0ch11	50464461	50464475	15	-	Solyc11g066660.3	Solyc11g066660.3	CDS	69.9961	0	0	0	0
BS103443	SL4.0ch11	50464476	50464490	15	-	Solyc11g066660.3	Solyc11g066660.3	INTRON	3.6743	0	0	0	0
BS103446	SL4.0ch11	50464621	50464635	15	-	Solyc11g066660.3	Solyc11g066660.3	INTRON	9.3095	0	0	0	0
BS103448	SL4.0ch11	50464749	50464763	15	-	Solyc11g066660.3	Solyc11g066660.3	INTRON	5.09108	0	0	4	0
BS103449	SL4.0ch11	50464763	50464777	15	-	Solyc11g066660.3	Solyc11g066660.3	INTRON	24.7339	0	0	1	0
BS103450	SL4.0ch11	50464853	50464867	15	-	Solyc11g066660.3	Solyc11g066660.3	INTRON	43.1207	0	0	0	0
BS103451	SL4.0ch11	50464873	50464887	15	-	Solyc11g066660.3	Solyc11g066660.3	INTRON	33.1137	0	0	0	0
BS103452	SL4.0ch11	50464881	50464895	15	-	Solyc11g066660.3	Solyc11g066660.3	INTRON	19.8598	0	0	0	0
BS103453	SL4.0ch11	50465236	50465250	15	-	Solyc11g066660.3	Solyc11g066660.3	CDS	69.5972	1	0	0	0
BS103454	SL4.0ch11	50465246	50465260	15	-	Solyc11g066660.3	Solyc11g066660.3	CDS	90.5844	1	0	0	0
BS103455	SL4.0ch11	50465258	50465272	15	-	Solyc11g066660.3	Solyc11g066660.3	CDS	103.835	0	0	0	0
BS103456	SL4.0ch11	50465270	50465284	15	-	Solyc11g066660.3	Solyc11g066660.3	INTRON	28.8932	0	0	0	1
BS103457	SL4.0ch11	50465387	50465401	15	-	Solyc11g066660.3	Solyc11g066660.3	INTRON	8.51918	1	0	0	0
BS103458	SL4.0ch11	50465703	50465717	15	-	Solyc11g066660.3	Solyc11g066660.3	CDS	65.0323	0	0	0	0
BS103460	SL4.0ch11	50465756	50465770	15	-	Solyc11g066660.3	Solyc11g066660.3	CDS	82.1652	1	0	0	0
BS103461	SL4.0ch11	50465764	50465778	15	-	Solyc11g066660.3	Solyc11g066660.3	INTRON	4.5477	0	0	1	0
BS103462	SL4.0ch11	50465939	50465953	15	-	Solyc11g066660.3	Solyc11g066660.3	INTRON	42.5945	1	0	0	0
BS103463	SL4.0ch11	50465949	50465963	15	-	Solyc11g066660.3	Solyc11g066660.3	INTRON	32.6045	1	0	0	0
BS103464	SL4.0ch11	50466030	50466044	15	-	Solyc11g066660.3	Solyc11g066660.3	INTRON	15.5085	0	0	0	0
BS103465	SL4.0ch11	50466086	50466100	15	-	Solyc11g066660.3	Solyc11g066660.3	INTRON	22.234	0	0	0	0
BS103466	SL4.0ch11	50466097	50466111	15	-	Solyc11g066660.3	Solyc11g066660.3	INTRON	42.7669	0	0	0	0
BS103467	SL4.0ch11	50466105	50466119	15	-	Solyc11g066660.3	Solyc11g066660.3	INTRON	19.1048	0	0	0	0
BS103468	SL4.0ch11	50466233	50466247	15	-	Solyc11g066660.3	Solyc11g066660.3	INTRON	5.21441	0	0	0	1
BS103469	SL4.0ch11	50466251	50466265	15	-	Solyc11g066660.3	Solyc11g066660.3	INTRON	20.0946	0	0	0	0
BS103470	SL4.0ch11	50466260	50466274	15	-	Solyc11g066660.3	Solyc11g066660.3	INTRON	3.80994	0	0	0	0
BS103471	SL4.0ch11	50466271	50466285	15	-	Solyc11g066660.3	Solyc11g066660.3	INTRON	6.37729	0	0	0	0
BS103474	SL4.0ch11	50466471	50466485	15	-	Solyc11g066660.3	Solyc11g066660.3	INTRON	40.8255	2	0	0	0
BS103475	SL4.0ch11	50466542	50466556	15	-	Solyc11g066660.3	Solyc11g066660.3	INTRON	27.2953	0	0	0	0
BS103476	SL4.0ch11	50466717	50466731	15	-	Solyc11g066660.3	Solyc11g066660.3	INTRON	11.5502	0	0	0	0
BS103477	SL4.0ch11	50466726	50466740	15	-	Solyc11g066660.3	Solyc11g066660.3	INTRON	5.29931	0	0	0	0
BS103478	SL4.0ch11	50466737	50466751	15	-	Solyc11g066660.3	Solyc11g066660.3	INTRON	43.0343	1	0	0	0
BS103479	SL4.0ch11	50466746	50466760	15	-	Solyc11g066660.3	Solyc11g066660.3	INTRON	42.0985	0	0	0	0
BS103480	SL4.0ch11	50466758	50466772	15	-	Solyc11g066660.3	Solyc11g066660.3	INTRON	22.7201	0	0	0	0
BS103481	SL4.0ch11	50466919	50466933	15	-	Solyc11g066660.3	Solyc11g066660.3	CDS	331.493	0	0	0	0
BS103482	SL4.0ch11	50466930	50466944	15	-	Solyc11g066660.3	Solyc11g066660.3	CDS	250.435	0	1	0	0
BS103483	SL4.0ch11	50466937	50466951	15	-	Solyc11g066660.3	Solyc11g066660.3	CDS	322.155	1	1	0	0
BS103484	SL4.0ch11	50466961	50466975	15	-	Solyc11g066660.3	Solyc11g066660.3	CDS	315.093	1	0	0	0
BS103485	SL4.0ch11	50466969	50466983	15	-	Solyc11g066660.3	Solyc11g066660.3	CDS	310.672	1	0	0	0
BS103487	SL4.0ch11	50467144	50467158	15	-	Solyc11g066660.3	Solyc11g066660.3	CDS	708.396	1	0	0	0
BS103488	SL4.0ch11	50467152	50467166	15	-	Solyc11g066660.3	Solyc11g066660.3	CDS	19.0393	0	0	1	0
BS103489	SL4.0ch11	50467164	50467178	15	-	Solyc11g066660.3	Solyc11g066660.3	CDS	404.884	1	0	1	0
BS103490	SL4.0ch11	50467173	50467187	15	-	Solyc11g066660.3	Solyc11g066660.3	CDS	454.92	1	0	0	0
BS103492	SL4.0ch11	50605121	50605135	15	-	Solyc11g066780.3	Solyc11g066780.3	CDS	9.24105	0	0	1	0
BS103494	SL4.0ch11	50605162	50605176	15	-	Solyc11g066780.3	Solyc11g066780.3	CDS	7.33291	0	0	0	0
BS103509	SL4.0ch11	50688094	50688108	15	-	Solyc11g066860.2	Solyc11g066860.2	CDS	11.8917	0	0	0	0
BS103510	SL4.0ch11	50688153	50688167	15	-	Solyc11g066860.2	Solyc11g066860.2	CDS	52.5333	0	0	0	0
BS103511	SL4.0ch11	50688173	50688187	15	-	Solyc11g066860.2	Solyc11g066860.2	CDS	64.5701	0	0	0	0
BS103512	SL4.0ch11	50688182	50688196	15	-	Solyc11g066860.2	Solyc11g066860.2	CDS	56.2828	0	0	0	0
BS103513	SL4.0ch11	50688233	50688247	15	-	Solyc11g066860.2	Solyc11g066860.2	CDS	10.8787	0	0	0	0
BS103514	SL4.0ch11	50688375	50688389	15	-	Solyc11g066860.2	Solyc11g066860.2	CDS	12.1265	0	0	0	0
BS103515	SL4.0ch11	50688389	50688403	15	-	Solyc11g066860.2	Solyc11g066860.2	CDS	36.485	0	0	0	0
BS103516	SL4.0ch11	50688426	50688440	15	-	Solyc11g066860.2	Solyc11g066860.2	CDS	11.3871	0	1	0	0
BS103517	SL4.0ch11	50688461	50688475	15	-	Solyc11g066860.2	Solyc11g066860.2	CDS	24.4461	0	0	0	0
BS103518	SL4.0ch11	50688516	50688530	15	-	Solyc11g066860.2	Solyc11g066860.2	CDS	20.7393	0	0	0	0
BS103519	SL4.0ch11	50688527	50688541	15	-	Solyc11g066860.2	Solyc11g066860.2	CDS	29.1886	0	0	0	0
BS103520	SL4.0ch11	50688588	50688602	15	-	Solyc11g066860.2	Solyc11g066860.2	CDS	10.0099	0	1	0	0
BS103521	SL4.0ch11	50688610	50688624	15	-	Solyc11g066860.2	Solyc11g066860.2	CDS	38.3569	0	0	0	0
BS103522	SL4.0ch11	50688617	50688631	15	-	Solyc11g066860.2	Solyc11g066860.2	CDS	36.6005	1	0	0	0
BS103523	SL4.0ch11	50688625	50688639	15	-	Solyc11g066860.2	Solyc11g066860.2	CDS	56.3939	1	0	0	0
BS103524	SL4.0ch11	50688642	50688656	15	-	Solyc11g066860.2	Solyc11g066860.2	CDS	15.8665	1	0	0	0
BS103525	SL4.0ch11	50688764	50688778	15	-	Solyc11g066860.2	Solyc11g066860.2	UTR5	22.6625	0	0	0	0
BS103526	SL4.0ch11	50688839	50688853	15	-	Solyc11g066860.2	Solyc11g066860.2	UTR5	12.7246	0	0	0	0
BS103528	SL4.0ch11	50688857	50688871	15	-	Solyc11g066860.2	Solyc11g066860.2	UTR5	6.80173	0	0	0	0
BS103529	SL4.0ch11	50812145	50812159	15	-	Solyc11g067010.2	Solyc11g067010.2	UTR5	14.4481	1	0	0	0
BS103530	SL4.0ch11	50812164	50812178	15	-	Solyc11g067010.2	Solyc11g067010.2	UTR5	11.0782	0	0	0	0
BS103531	SL4.0ch11	50812172	50812186	15	-	Solyc11g067010.2	Solyc11g067010.2	UTR5	11.5793	0	0	0	0
BS103536	SL4.0ch11	50844649	50844663	15	-	Solyc11g067070.1	Solyc11g067070.1	UTR5	12.4848	1	0	0	0
BS103537	SL4.0ch11	50844673	50844687	15	-	Solyc11g067070.1	Solyc11g067070.1	UTR5	7.92415	0	0	0	0
BS103557	SL4.0ch11	50874610	50874624	15	-	Solyc11g067100.2	Solyc11g067100.2	CDS	10.7968	0	1	0	0
BS103559	SL4.0ch11	50874638	50874652	15	-	Solyc11g067100.2	Solyc11g067100.2	CDS	17.2945	0	0	0	0
BS103560	SL4.0ch11	50999195	50999209	15	-	Solyc11g067230.2	Solyc11g067230.2	CDS	12.1456	0	0	0	0
BS103562	SL4.0ch11	50999234	50999248	15	-	Solyc11g067230.2	Solyc11g067230.2	CDS	21.7752	0	0	0	0
BS103564	SL4.0ch11	51000184	51000198	15	-	Solyc11g067230.2	Solyc11g067230.2	CDS	9.62082	0	0	0	0
BS103566	SL4.0ch11	51000199	51000213	15	-	Solyc11g067230.2	Solyc11g067230.2	CDS	9.40153	0	0	0	1
BS103569	SL4.0ch11	51001245	51001259	15	-	Solyc11g067230.2	Solyc11g067230.2	INTRON	22.9941	1	0	1	0
BS103571	SL4.0ch11	51001358	51001372	15	-	Solyc11g067230.2	Solyc11g067230.2	INTRON	0.87227	0	0	0	0
BS103573	SL4.0ch11	51001821	51001835	15	-	Solyc11g067230.2	Solyc11g067230.2	CDS	10.3303	0	0	0	0
BS103574	SL4.0ch11	51001832	51001846	15	-	Solyc11g067230.2	Solyc11g067230.2	CDS	35.6062	0	0	0	0
BS103579	SL4.0ch11	51004992	51005006	15	-	Solyc11g067240.2	Solyc11g067240.2	UTR3	8.21432	1	0	0	0
BS103580	SL4.0ch11	51004999	51005013	15	-	Solyc11g067240.2	Solyc11g067240.2	UTR3	2.31187	1	0	0	0
BS103582	SL4.0ch11	51006030	51006044	15	-	Solyc11g067240.2	Solyc11g067240.2	CDS	19.471	0	0	0	0
BS103584	SL4.0ch11	51047888	51047902	15	-	Solyc11g067280.2	Solyc11g067280.2	CDS	6.11768	1	0	0	0
BS103586	SL4.0ch11	51206040	51206054	15	-	Solyc11g068400.2	Solyc11g068400.2	CDS	33.647	0	0	1	0
BS103587	SL4.0ch11	51206049	51206063	15	-	Solyc11g068400.2	Solyc11g068400.2	CDS	16.1874	0	0	0	0
BS103588	SL4.0ch11	51242479	51242493	15	-	Solyc11g068460.2	Solyc11g068460.2	CDS	17.3369	0	0	0	0
BS103589	SL4.0ch11	51243819	51243833	15	-	Solyc11g068460.2	Solyc11g068460.2	CDS	11.1314	0	0	0	0
BS103590	SL4.0ch11	51243830	51243844	15	-	Solyc11g068460.2	Solyc11g068460.2	CDS	8.02553	0	0	1	0
BS103591	SL4.0ch11	51243861	51243875	15	-	Solyc11g068460.2	Solyc11g068460.2	CDS	4.12262	0	0	0	0
BS103592	SL4.0ch11	51243886	51243900	15	-	Solyc11g068460.2	Solyc11g068460.2	CDS	7.80552	0	0	0	0
BS103595	SL4.0ch11	51245571	51245585	15	-	Solyc11g068460.2	Solyc11g068460.2	CDS	9.88044	0	0	0	0
BS103599	SL4.0ch11	51264939	51264953	15	-	Solyc11g068500.2	Solyc11g068500.2	CDS	20.5744	0	0	0	0
BS103601	SL4.0ch11	51264957	51264971	15	-	Solyc11g068500.2	Solyc11g068500.2	CDS	8.00525	0	0	1	0
BS103603	SL4.0ch11	51266394	51266408	15	-	Solyc11g068500.2	Solyc11g068500.2	CDS	2.61753	0	1	0	0
BS103605	SL4.0ch11	51266411	51266425	15	-	Solyc11g068500.2	Solyc11g068500.2	CDS	5.08208	0	0	2	0
BS103606	SL4.0ch11	51266431	51266445	15	-	Solyc11g068500.2	Solyc11g068500.2	CDS	5.35959	1	1	0	0
BS103609	SL4.0ch11	51266662	51266676	15	-	Solyc11g068500.2	Solyc11g068500.2	CDS	1.7826	0	0	0	0
BS103610	SL4.0ch11	51266671	51266685	15	-	Solyc11g068500.2	Solyc11g068500.2	CDS	18.2724	0	0	0	0
BS103611	SL4.0ch11	51266685	51266699	15	-	Solyc11g068500.2	Solyc11g068500.2	CDS	6.182	1	0	0	0
BS103614	SL4.0ch11	51267091	51267105	15	-	Solyc11g068500.2	Solyc11g068500.2	CDS	4.32958	1	0	0	0
BS103615	SL4.0ch11	51267169	51267183	15	-	Solyc11g068500.2	Solyc11g068500.2	CDS	1.58694	0	0	0	0
BS103616	SL4.0ch11	51267377	51267391	15	-	Solyc11g068500.2	Solyc11g068500.2	CDS	5.03312	0	0	1	0
BS103617	SL4.0ch11	51267393	51267407	15	-	Solyc11g068500.2	Solyc11g068500.2	CDS	6.22872	0	0	0	0
BS103618	SL4.0ch11	51267401	51267415	15	-	Solyc11g068500.2	Solyc11g068500.2	CDS	11.4337	0	0	0	0
BS103621	SL4.0ch11	51267626	51267640	15	-	Solyc11g068500.2	Solyc11g068500.2	INTRON	7.05521	0	0	0	0
BS103625	SL4.0ch11	51269738	51269752	15	-	Solyc11g068500.2	Solyc11g068500.2	CDS	1.54569	0	0	0	0
BS103627	SL4.0ch11	51277798	51277812	15	-	Solyc11g068515.1	Solyc11g068515.1	CDS	10.0817	2	0	0	0
BS103628	SL4.0ch11	51277805	51277819	15	-	Solyc11g068515.1	Solyc11g068515.1	CDS	4.84873	1	0	0	0
BS103629	SL4.0ch11	51277830	51277844	15	-	Solyc11g068515.1	Solyc11g068515.1	CDS	5.6009	0	0	0	0
BS103630	SL4.0ch11	51277842	51277856	15	-	Solyc11g068515.1	Solyc11g068515.1	CDS	1.97034	0	0	0	0
BS103631	SL4.0ch11	51277850	51277864	15	-	Solyc11g068515.1	Solyc11g068515.1	CDS	8.3322	0	0	0	0
BS103633	SL4.0ch11	51298240	51298254	15	-	Solyc11g068540.2	Solyc11g068540.2	CDS	4.5979	1	0	0	0
BS103635	SL4.0ch11	51376240	51376254	15	-	Solyc11g068670.2	Solyc11g068670.2	CDS	1.95977	0	1	0	0
BS103636	SL4.0ch11	51376352	51376366	15	-	Solyc11g068670.2	Solyc11g068670.2	CDS	2.25379	0	0	0	0
BS103637	SL4.0ch11	51424444	51424458	15	-	Solyc11g068730.2	Solyc11g068730.2	UTR3	21.7928	0	0	0	0
BS103638	SL4.0ch11	51424473	51424487	15	-	Solyc11g068730.2	Solyc11g068730.2	CDS	5.23938	0	0	0	0
BS103639	SL4.0ch11	51424480	51424494	15	-	Solyc11g068730.2	Solyc11g068730.2	CDS	24.5059	0	0	0	0
BS103640	SL4.0ch11	51424487	51424501	15	-	Solyc11g068730.2	Solyc11g068730.2	CDS	19.9406	0	0	0	1
BS103641	SL4.0ch11	51424534	51424548	15	-	Solyc11g068730.2	Solyc11g068730.2	CDS	26.6793	0	0	0	0
BS103642	SL4.0ch11	51424547	51424561	15	-	Solyc11g068730.2	Solyc11g068730.2	CDS	10.2987	0	0	0	0
BS103643	SL4.0ch11	51424561	51424575	15	-	Solyc11g068730.2	Solyc11g068730.2	CDS	79.9413	0	0	0	0
BS103644	SL4.0ch11	51424568	51424582	15	-	Solyc11g068730.2	Solyc11g068730.2	CDS	8.04397	0	0	0	0
BS103648	SL4.0ch11	51425231	51425245	15	-	Solyc11g068730.2	Solyc11g068730.2	INTRON	9.28923	0	0	1	0
BS103649	SL4.0ch11	51425299	51425313	15	-	Solyc11g068730.2	Solyc11g068730.2	INTRON	20.9668	0	0	0	0
BS103650	SL4.0ch11	51425429	51425443	15	-	Solyc11g068730.2	Solyc11g068730.2	CDS	15.9767	1	0	0	0
BS103651	SL4.0ch11	51425436	51425450	15	-	Solyc11g068730.2	Solyc11g068730.2	CDS	28.1958	1	0	0	0
BS103653	SL4.0ch11	51425547	51425561	15	-	Solyc11g068730.2	Solyc11g068730.2	CDS	19.1592	0	0	3	0
BS103654	SL4.0ch11	51425594	51425608	15	-	Solyc11g068730.2	Solyc11g068730.2	CDS	28.9248	0	0	1	0
BS103655	SL4.0ch11	51425603	51425617	15	-	Solyc11g068730.2	Solyc11g068730.2	CDS	28.1601	0	0	2	0
BS103656	SL4.0ch11	51425660	51425674	15	-	Solyc11g068730.2	Solyc11g068730.2	CDS	16.4661	0	0	0	0
BS103657	SL4.0ch11	51425670	51425684	15	-	Solyc11g068730.2	Solyc11g068730.2	CDS	9.98642	0	0	0	0
BS103658	SL4.0ch11	51425780	51425794	15	-	Solyc11g068730.2	Solyc11g068730.2	INTRON	24.9688	0	0	0	0
BS103659	SL4.0ch11	51426165	51426179	15	-	Solyc11g068730.2	Solyc11g068730.2	INTRON	24.3399	0	0	1	0
BS103660	SL4.0ch11	51426269	51426283	15	-	Solyc11g068730.2	Solyc11g068730.2	INTRON	5.99372	0	0	0	0
BS103661	SL4.0ch11	51426285	51426299	15	-	Solyc11g068730.2	Solyc11g068730.2	INTRON	20.4689	0	0	0	0
BS103662	SL4.0ch11	51426433	51426447	15	-	Solyc11g068730.2	Solyc11g068730.2	INTRON	8.43098	0	0	1	0
BS103663	SL4.0ch11	51426464	51426478	15	-	Solyc11g068730.2	Solyc11g068730.2	INTRON	5.58702	0	0	0	0
BS103664	SL4.0ch11	51426743	51426757	15	-	Solyc11g068730.2	Solyc11g068730.2	CDS	6.29173	0	0	0	0
BS103665	SL4.0ch11	51426754	51426768	15	-	Solyc11g068730.2	Solyc11g068730.2	CDS	26.2845	1	0	0	0
BS103666	SL4.0ch11	51426814	51426828	15	-	Solyc11g068730.2	Solyc11g068730.2	CDS	28.3702	0	0	1	0
BS103667	SL4.0ch11	51426903	51426917	15	-	Solyc11g068730.2	Solyc11g068730.2	CDS	54.0759	0	0	1	0
BS103669	SL4.0ch11	51426917	51426931	15	-	Solyc11g068730.2	Solyc11g068730.2	CDS	41.3978	0	0	0	0
BS103670	SL4.0ch11	51426955	51426969	15	-	Solyc11g068730.2	Solyc11g068730.2	CDS	14.2697	0	0	0	0
BS103671	SL4.0ch11	51426966	51426980	15	-	Solyc11g068730.2	Solyc11g068730.2	CDS	2.58394	0	0	0	1
BS103672	SL4.0ch11	51426990	51427004	15	-	Solyc11g068730.2	Solyc11g068730.2	CDS	4.92529	0	1	0	0
BS103673	SL4.0ch11	51427001	51427015	15	-	Solyc11g068730.2	Solyc11g068730.2	CDS	80.8384	0	0	0	0
BS103674	SL4.0ch11	51427570	51427584	15	-	Solyc11g068730.2	Solyc11g068730.2	CDS	8.11106	0	0	0	0
BS103675	SL4.0ch11	51427598	51427612	15	-	Solyc11g068730.2	Solyc11g068730.2	CDS	27.1344	2	0	0	0
BS103676	SL4.0ch11	51427629	51427643	15	-	Solyc11g068730.2	Solyc11g068730.2	CDS	1.89357	0	0	1	0
BS103677	SL4.0ch11	51427638	51427652	15	-	Solyc11g068730.2	Solyc11g068730.2	CDS	25.6091	0	0	1	0
BS103678	SL4.0ch11	51427691	51427705	15	-	Solyc11g068730.2	Solyc11g068730.2	CDS	84.5707	0	0	0	0
BS103679	SL4.0ch11	51427702	51427716	15	-	Solyc11g068730.2	Solyc11g068730.2	CDS	104.128	0	0	0	0
BS103680	SL4.0ch11	51427890	51427904	15	-	Solyc11g068730.2	Solyc11g068730.2	INTRON	14.6681	1	0	0	0
BS103681	SL4.0ch11	51427897	51427911	15	-	Solyc11g068730.2	Solyc11g068730.2	INTRON	15.9426	1	0	0	0
BS103682	SL4.0ch11	51427904	51427918	15	-	Solyc11g068730.2	Solyc11g068730.2	INTRON	19.1492	1	0	0	0
BS103683	SL4.0ch11	51428201	51428215	15	-	Solyc11g068730.2	Solyc11g068730.2	INTRON	12.4715	0	0	0	0
BS103684	SL4.0ch11	51428208	51428222	15	-	Solyc11g068730.2	Solyc11g068730.2	INTRON	22.0947	1	0	0	0
BS103685	SL4.0ch11	51428528	51428542	15	-	Solyc11g068730.2	Solyc11g068730.2	INTRON	8.47514	0	0	0	0
BS103686	SL4.0ch11	51428558	51428572	15	-	Solyc11g068730.2	Solyc11g068730.2	INTRON	10.185	0	0	0	0
BS103687	SL4.0ch11	51428584	51428598	15	-	Solyc11g068730.2	Solyc11g068730.2	INTRON	6.59145	1	0	0	0
BS103688	SL4.0ch11	51428626	51428640	15	-	Solyc11g068730.2	Solyc11g068730.2	INTRON	11.0333	0	0	0	0
BS103689	SL4.0ch11	51428635	51428649	15	-	Solyc11g068730.2	Solyc11g068730.2	INTRON	14.0254	0	0	0	1
BS103692	SL4.0ch11	51429014	51429028	15	-	Solyc11g068730.2	Solyc11g068730.2	CDS	171.443	0	1	0	0
BS103693	SL4.0ch11	51429025	51429039	15	-	Solyc11g068730.2	Solyc11g068730.2	CDS	53.9173	0	0	0	0
BS103694	SL4.0ch11	51429034	51429048	15	-	Solyc11g068730.2	Solyc11g068730.2	CDS	47.6414	0	0	0	0
BS103695	SL4.0ch11	51429084	51429098	15	-	Solyc11g068730.2	Solyc11g068730.2	CDS	166.672	0	0	0	0
BS103696	SL4.0ch11	51429100	51429114	15	-	Solyc11g068730.2	Solyc11g068730.2	UTR5	18.895	0	0	0	1
BS103697	SL4.0ch11	51429107	51429121	15	-	Solyc11g068730.2	Solyc11g068730.2	UTR5	36.0689	0	0	0	0
BS103703	SL4.0ch11	51494548	51494562	15	-	Solyc11g068820.3	Solyc11g068820.3	CDS	5.87837	0	1	0	0
BS103705	SL4.0ch11	51528533	51528547	15	-	Solyc11g068893.1	Solyc11g068893.1	CDS	5.68788	0	0	1	0
BS103712	SL4.0ch11	51530958	51530972	15	-	Solyc11g068900.1	Solyc11g068900.1	CDS	43.4964	0	0	0	0
BS103714	SL4.0ch11	51530973	51530987	15	-	Solyc11g068900.1	Solyc11g068900.1	CDS	34.9928	0	0	1	0
BS103715	SL4.0ch11	51531146	51531160	15	-	Solyc11g068900.1	Solyc11g068900.1	CDS	6.39417	0	0	1	0
BS103725	SL4.0ch11	51562715	51562729	15	-	Solyc11g068950.3	Solyc11g068950.3	CDS	8.53182	0	0	0	0
BS103729	SL4.0ch11	51563744	51563758	15	-	Solyc11g068950.3	Solyc11g068950.3	CDS	1.89	0	1	0	0
BS103731	SL4.0ch11	51563779	51563793	15	-	Solyc11g068950.3	Solyc11g068950.3	CDS	11.1247	1	0	0	0
BS103735	SL4.0ch11	51566014	51566028	15	-	Solyc11g068950.3	Solyc11g068950.3	CDS	5.37741	0	0	0	0
BS103738	SL4.0ch11	51566203	51566217	15	-	Solyc11g068950.3	Solyc11g068950.3	CDS	7.29176	0	0	0	0
BS103741	SL4.0ch11	51566320	51566334	15	-	Solyc11g068950.3	Solyc11g068950.3	UTR5	13.6691	1	0	0	0
BS103743	SL4.0ch11	51566334	51566348	15	-	Solyc11g068950.3	Solyc11g068950.3	UTR5	5.96238	0	0	0	0
BS103748	SL4.0ch11	51818231	51818245	15	-	Solyc11g069150.3	Solyc11g069150.3	CDS	5.62523	0	0	0	1
BS103749	SL4.0ch11	51818247	51818261	15	-	Solyc11g069150.3	Solyc11g069150.3	CDS	2.24993	0	1	0	0
BS103750	SL4.0ch11	51818256	51818270	15	-	Solyc11g069150.3	Solyc11g069150.3	CDS	9.77555	0	0	1	0
BS103751	SL4.0ch11	51818358	51818372	15	-	Solyc11g069150.3	Solyc11g069150.3	UTR5	28.7981	0	0	0	0
BS103752	SL4.0ch11	51818365	51818379	15	-	Solyc11g069150.3	Solyc11g069150.3	UTR5	6.19251	0	0	0	0
BS103754	SL4.0ch11	51818386	51818400	15	-	Solyc11g069150.3	Solyc11g069150.3	UTR5	18.5586	0	1	3	0
BS103755	SL4.0ch11	51818394	51818408	15	-	Solyc11g069150.3	Solyc11g069150.3	UTR5	9.65083	0	0	3	0
BS103758	SL4.0ch11	51865658	51865672	15	-	Solyc11g069170.2	Solyc11g069170.2	CDS	9.36113	3	0	0	0
BS103759	SL4.0ch11	51865665	51865679	15	-	Solyc11g069170.2	Solyc11g069170.2	CDS	17.8952	4	0	0	0
BS103766	SL4.0ch11	51953723	51953737	15	-	Solyc11g069260.2	Solyc11g069260.2	CDS	9.85532	0	0	0	0
BS103767	SL4.0ch11	51953922	51953936	15	-	Solyc11g069260.2	Solyc11g069260.2	CDS	5.95445	0	0	1	0
BS103769	SL4.0ch11	51955379	51955393	15	-	Solyc11g069260.2	Solyc11g069260.2	CDS	11.5191	1	0	0	0
BS103773	SL4.0ch11	51955587	51955601	15	-	Solyc11g069260.2	Solyc11g069260.2	INTRON	26.8432	0	1	0	0
BS103775	SL4.0ch11	51955829	51955843	15	-	Solyc11g069260.2	Solyc11g069260.2	INTRON	14.3087	0	0	0	1
BS103776	SL4.0ch11	51955841	51955855	15	-	Solyc11g069260.2	Solyc11g069260.2	INTRON	30.3363	0	0	0	0
BS103779	SL4.0ch11	51956239	51956253	15	-	Solyc11g069260.2	Solyc11g069260.2	INTRON	4.74653	0	0	0	0
BS103782	SL4.0ch11	52076151	52076165	15	-	Solyc11g069430.2	Solyc11g069430.2	CDS	4.47753	0	0	0	0
BS103783	SL4.0ch11	52076162	52076176	15	-	Solyc11g069430.2	Solyc11g069430.2	CDS	8.17408	1	0	0	0
BS103784	SL4.0ch11	52076174	52076188	15	-	Solyc11g069430.2	Solyc11g069430.2	CDS	6.90347	1	0	0	0
BS103785	SL4.0ch11	52076248	52076262	15	-	Solyc11g069430.2	Solyc11g069430.2	CDS	5.50589	1	0	0	0
BS103787	SL4.0ch11	52076298	52076312	15	-	Solyc11g069430.2	Solyc11g069430.2	CDS	11.48	0	0	0	0
BS103789	SL4.0ch11	52077033	52077047	15	-	Solyc11g069430.2	Solyc11g069430.2	CDS	16.5338	0	0	0	0
BS103790	SL4.0ch11	52077046	52077060	15	-	Solyc11g069430.2	Solyc11g069430.2	CDS	10.9033	0	1	0	0
BS103791	SL4.0ch11	52077058	52077072	15	-	Solyc11g069430.2	Solyc11g069430.2	CDS	30.4212	0	0	0	0
BS103792	SL4.0ch11	52077132	52077146	15	-	Solyc11g069430.2	Solyc11g069430.2	CDS	21.7162	0	0	0	0
BS103795	SL4.0ch11	52078490	52078504	15	-	Solyc11g069430.2	Solyc11g069430.2	CDS	24.5707	0	0	1	0
BS103796	SL4.0ch11	52078505	52078519	15	-	Solyc11g069430.2	Solyc11g069430.2	CDS	26.798	0	0	0	0
BS103797	SL4.0ch11	52078513	52078527	15	-	Solyc11g069430.2	Solyc11g069430.2	CDS	5.1648	0	0	0	0
BS103798	SL4.0ch11	52078536	52078550	15	-	Solyc11g069430.2	Solyc11g069430.2	CDS	23.1681	1	0	0	0
BS103799	SL4.0ch11	52078691	52078705	15	-	Solyc11g069430.2	Solyc11g069430.2	CDS	19.2686	0	0	0	0
BS103800	SL4.0ch11	52078740	52078754	15	-	Solyc11g069430.2	Solyc11g069430.2	CDS	37.9406	0	0	0	0
BS103801	SL4.0ch11	52078749	52078763	15	-	Solyc11g069430.2	Solyc11g069430.2	CDS	38.2158	0	0	0	0
BS103802	SL4.0ch11	52078759	52078773	15	-	Solyc11g069430.2	Solyc11g069430.2	UTR5	3.40627	0	0	1	0
BS103808	SL4.0ch11	52194927	52194941	15	-	Solyc11g069520.2	Solyc11g069520.2	CDS	7.63469	0	0	0	0
BS103810	SL4.0ch11	52196645	52196659	15	-	Solyc11g069520.2	Solyc11g069520.2	INTRON	8.04949	0	0	0	0
BS103811	SL4.0ch11	52196656	52196670	15	-	Solyc11g069520.2	Solyc11g069520.2	INTRON	34.0376	0	0	0	0
BS103812	SL4.0ch11	52196668	52196682	15	-	Solyc11g069520.2	Solyc11g069520.2	INTRON	13.8229	0	0	0	0
BS103813	SL4.0ch11	52197176	52197190	15	-	Solyc11g069520.2	Solyc11g069520.2	CDS	8.92524	0	0	0	0
BS103817	SL4.0ch11	52198692	52198706	15	-	Solyc11g069520.2	Solyc11g069520.2	CDS	9.469	1	0	0	0
BS103819	SL4.0ch11	52199519	52199533	15	-	Solyc11g069520.2	Solyc11g069520.2	INTRON	2.19116	0	0	0	0
BS103822	SL4.0ch11	52199835	52199849	15	-	Solyc11g069520.2	Solyc11g069520.2	CDS	11.4516	1	0	1	0
BS103823	SL4.0ch11	52199843	52199857	15	-	Solyc11g069520.2	Solyc11g069520.2	CDS	13.5382	0	0	2	0
BS103824	SL4.0ch11	52199889	52199903	15	-	Solyc11g069520.2	Solyc11g069520.2	CDS	6.99932	0	0	0	0
BS103825	SL4.0ch11	52199927	52199941	15	-	Solyc11g069520.2	Solyc11g069520.2	CDS	6.50376	0	0	0	0
BS103826	SL4.0ch11	52199940	52199954	15	-	Solyc11g069520.2	Solyc11g069520.2	CDS	2.59859	0	0	0	0
BS103827	SL4.0ch11	52199948	52199962	15	-	Solyc11g069520.2	Solyc11g069520.2	CDS	4.65591	0	0	0	1
BS103828	SL4.0ch11	52200875	52200889	15	-	Solyc11g069520.2	Solyc11g069520.2	CDS	3.98506	0	0	3	0
BS103830	SL4.0ch11	52200928	52200942	15	-	Solyc11g069520.2	Solyc11g069520.2	CDS	2.73209	0	0	0	0
BS103832	SL4.0ch11	52200953	52200967	15	-	Solyc11g069520.2	Solyc11g069520.2	CDS	2.29559	0	0	0	0
BS103835	SL4.0ch11	52202833	52202847	15	-	Solyc11g069520.2	Solyc11g069520.2	UTR5	16.2185	0	0	0	0
BS103838	SL4.0ch11	52297855	52297869	15	-	Solyc11g069600.2	Solyc11g069600.2	CDS	6.4002	1	0	0	0
BS103842	SL4.0ch11	52353833	52353847	15	-	Solyc11g069670.2	Solyc11g069670.2	UTR5	7.99165	0	1	0	0
BS103843	SL4.0ch11	52353840	52353854	15	-	Solyc11g069670.2	Solyc11g069670.2	UTR5	6.09497	0	1	0	0
BS103844	SL4.0ch11	52353879	52353893	15	-	Solyc11g069670.2	Solyc11g069670.2	UTR5	13.7298	0	0	0	0
BS103845	SL4.0ch11	52353892	52353906	15	-	Solyc11g069670.2	Solyc11g069670.2	UTR5	22.8287	1	0	0	0
BS103851	SL4.0ch11	52479936	52479950	15	-	Solyc11g069790.2	Solyc11g069790.2	UTR3	22.7258	0	0	0	0
BS103852	SL4.0ch11	52479963	52479977	15	-	Solyc11g069790.2	Solyc11g069790.2	UTR3	13.635	0	0	2	0
BS103853	SL4.0ch11	52480015	52480029	15	-	Solyc11g069790.2	Solyc11g069790.2	UTR3	36.5641	0	0	0	0
BS103854	SL4.0ch11	52480028	52480042	15	-	Solyc11g069790.2	Solyc11g069790.2	UTR3	11.7196	0	0	0	0
BS103855	SL4.0ch11	52480040	52480054	15	-	Solyc11g069790.2	Solyc11g069790.2	UTR3	38.6602	0	0	1	0
BS103856	SL4.0ch11	52480104	52480118	15	-	Solyc11g069790.2	Solyc11g069790.2	CDS	5.68061	0	1	0	0
BS103857	SL4.0ch11	52480114	52480128	15	-	Solyc11g069790.2	Solyc11g069790.2	CDS	10.595	0	0	0	0
BS103858	SL4.0ch11	52480122	52480136	15	-	Solyc11g069790.2	Solyc11g069790.2	CDS	54.9446	0	0	0	0
BS103859	SL4.0ch11	52480131	52480145	15	-	Solyc11g069790.2	Solyc11g069790.2	CDS	31.8711	0	0	0	0
BS103860	SL4.0ch11	52480206	52480220	15	-	Solyc11g069790.2	Solyc11g069790.2	CDS	5.49817	0	0	0	0
BS103861	SL4.0ch11	52480235	52480249	15	-	Solyc11g069790.2	Solyc11g069790.2	CDS	15.686	0	0	0	0
BS103862	SL4.0ch11	52480244	52480258	15	-	Solyc11g069790.2	Solyc11g069790.2	CDS	4.69672	0	0	0	0
BS103863	SL4.0ch11	52480278	52480292	15	-	Solyc11g069790.2	Solyc11g069790.2	CDS	31.9164	1	0	0	0
BS103864	SL4.0ch11	52480302	52480316	15	-	Solyc11g069790.2	Solyc11g069790.2	CDS	21.5696	1	0	0	0
BS103865	SL4.0ch11	52480322	52480336	15	-	Solyc11g069790.2	Solyc11g069790.2	CDS	8.23422	2	0	0	0
BS103866	SL4.0ch11	52480357	52480371	15	-	Solyc11g069790.2	Solyc11g069790.2	CDS	25.5515	0	0	0	0
BS103868	SL4.0ch11	52480571	52480585	15	-	Solyc11g069790.2	Solyc11g069790.2	INTRON	134.55	0	0	0	0
BS103869	SL4.0ch11	52480729	52480743	15	-	Solyc11g069790.2	Solyc11g069790.2	CDS	36.418	0	0	0	0
BS103870	SL4.0ch11	52480771	52480785	15	-	Solyc11g069790.2	Solyc11g069790.2	CDS	24.1238	0	0	0	0
BS103871	SL4.0ch11	52480855	52480869	15	-	Solyc11g069790.2	Solyc11g069790.2	CDS	6.18353	0	0	0	0
BS103872	SL4.0ch11	52480862	52480876	15	-	Solyc11g069790.2	Solyc11g069790.2	CDS	47.0692	1	0	0	0
BS103873	SL4.0ch11	52480904	52480918	15	-	Solyc11g069790.2	Solyc11g069790.2	CDS	45.7795	0	0	0	0
BS103876	SL4.0ch11	52481083	52481097	15	-	Solyc11g069790.2	Solyc11g069790.2	CDS	62.2113	0	0	0	0
BS103877	SL4.0ch11	52481092	52481106	15	-	Solyc11g069790.2	Solyc11g069790.2	CDS	5.11852	0	0	0	0
BS103878	SL4.0ch11	52481102	52481116	15	-	Solyc11g069790.2	Solyc11g069790.2	CDS	27.1835	0	0	0	0
BS103879	SL4.0ch11	52481262	52481276	15	-	Solyc11g069790.2	Solyc11g069790.2	INTRON	25.2717	0	0	0	0
BS103880	SL4.0ch11	52481270	52481284	15	-	Solyc11g069790.2	Solyc11g069790.2	INTRON	28.942	0	0	0	0
BS103881	SL4.0ch11	52481291	52481305	15	-	Solyc11g069790.2	Solyc11g069790.2	INTRON	22.1131	0	0	0	0
BS103882	SL4.0ch11	52481629	52481643	15	-	Solyc11g069790.2	Solyc11g069790.2	INTRON	30.0101	0	0	0	0
BS103883	SL4.0ch11	52481636	52481650	15	-	Solyc11g069790.2	Solyc11g069790.2	INTRON	7.18043	0	0	0	0
BS103884	SL4.0ch11	52481656	52481670	15	-	Solyc11g069790.2	Solyc11g069790.2	INTRON	14.6941	0	0	0	0
BS103885	SL4.0ch11	52481681	52481695	15	-	Solyc11g069790.2	Solyc11g069790.2	INTRON	8.76966	0	0	2	0
BS103886	SL4.0ch11	52481770	52481784	15	-	Solyc11g069790.2	Solyc11g069790.2	INTRON	3.31585	0	0	0	0
BS103887	SL4.0ch11	52481781	52481795	15	-	Solyc11g069790.2	Solyc11g069790.2	INTRON	10.1323	0	0	0	0
BS103888	SL4.0ch11	52481790	52481804	15	-	Solyc11g069790.2	Solyc11g069790.2	INTRON	9.46139	0	0	0	0
BS103889	SL4.0ch11	52481801	52481815	15	-	Solyc11g069790.2	Solyc11g069790.2	INTRON	15.1225	0	0	0	0
BS103890	SL4.0ch11	52481811	52481825	15	-	Solyc11g069790.2	Solyc11g069790.2	INTRON	9.23609	0	0	0	0
BS103891	SL4.0ch11	52482003	52482017	15	-	Solyc11g069790.2	Solyc11g069790.2	INTRON	28.0784	0	0	0	0
BS103892	SL4.0ch11	52482012	52482026	15	-	Solyc11g069790.2	Solyc11g069790.2	INTRON	22.6595	0	0	0	0
BS103893	SL4.0ch11	52482023	52482037	15	-	Solyc11g069790.2	Solyc11g069790.2	INTRON	56.6099	1	0	0	0
BS103894	SL4.0ch11	52482030	52482044	15	-	Solyc11g069790.2	Solyc11g069790.2	INTRON	53.9183	1	0	0	0
BS103895	SL4.0ch11	52482134	52482148	15	-	Solyc11g069790.2	Solyc11g069790.2	CDS	10.2541	0	0	0	0
BS103896	SL4.0ch11	52482165	52482179	15	-	Solyc11g069790.2	Solyc11g069790.2	CDS	33.1936	1	0	0	0
BS103897	SL4.0ch11	52482172	52482186	15	-	Solyc11g069790.2	Solyc11g069790.2	CDS	120.517	1	0	0	0
BS103898	SL4.0ch11	52482179	52482193	15	-	Solyc11g069790.2	Solyc11g069790.2	CDS	35.5162	0	1	0	0
BS103899	SL4.0ch11	52482243	52482257	15	-	Solyc11g069790.2	Solyc11g069790.2	CDS	85.967	0	0	0	0
BS103900	SL4.0ch11	52482253	52482267	15	-	Solyc11g069790.2	Solyc11g069790.2	CDS	30.0499	0	0	0	0
BS103901	SL4.0ch11	52482265	52482279	15	-	Solyc11g069790.2	Solyc11g069790.2	CDS	97.1794	0	0	0	0
BS103902	SL4.0ch11	52482355	52482369	15	-	Solyc11g069790.2	Solyc11g069790.2	CDS	85.5096	0	0	0	0
BS103903	SL4.0ch11	52482365	52482379	15	-	Solyc11g069790.2	Solyc11g069790.2	CDS	32.5628	0	0	0	0
BS103904	SL4.0ch11	52482486	52482500	15	-	Solyc11g069790.2	Solyc11g069790.2	INTRON	11.8589	0	0	0	0
BS103905	SL4.0ch11	52482560	52482574	15	-	Solyc11g069790.2	Solyc11g069790.2	CDS	17.2027	0	2	0	0
BS103906	SL4.0ch11	52482578	52482592	15	-	Solyc11g069790.2	Solyc11g069790.2	CDS	87.987	0	0	0	0
BS103907	SL4.0ch11	52482587	52482601	15	-	Solyc11g069790.2	Solyc11g069790.2	CDS	4.24883	0	0	0	0
BS103908	SL4.0ch11	52482598	52482612	15	-	Solyc11g069790.2	Solyc11g069790.2	CDS	54.822	0	0	0	0
BS103909	SL4.0ch11	52482654	52482668	15	-	Solyc11g069790.2	Solyc11g069790.2	CDS	68.6046	0	0	0	0
BS103910	SL4.0ch11	52482793	52482807	15	-	Solyc11g069790.2	Solyc11g069790.2	CDS	149.709	0	0	0	1
BS103911	SL4.0ch11	52482806	52482820	15	-	Solyc11g069790.2	Solyc11g069790.2	CDS	101.639	0	0	0	1
BS103912	SL4.0ch11	52482828	52482842	15	-	Solyc11g069790.2	Solyc11g069790.2	CDS	12.6466	0	0	0	1
BS103913	SL4.0ch11	52482853	52482867	15	-	Solyc11g069790.2	Solyc11g069790.2	CDS	48.5143	0	0	0	0
BS103914	SL4.0ch11	52482925	52482939	15	-	Solyc11g069790.2	Solyc11g069790.2	CDS	61.0745	0	0	0	0
BS103915	SL4.0ch11	52482937	52482951	15	-	Solyc11g069790.2	Solyc11g069790.2	CDS	36.814	0	0	0	0
BS103916	SL4.0ch11	52483136	52483150	15	-	Solyc11g069790.2	Solyc11g069790.2	CDS	131.609	1	0	0	0
BS103917	SL4.0ch11	52483174	52483188	15	-	Solyc11g069790.2	Solyc11g069790.2	CDS	91.8476	1	0	0	0
BS103919	SL4.0ch11	52483432	52483446	15	-	Solyc11g069790.2	Solyc11g069790.2	INTRON	28.5788	0	0	0	0
BS103920	SL4.0ch11	52483439	52483453	15	-	Solyc11g069790.2	Solyc11g069790.2	INTRON	22.3674	0	0	0	0
BS103921	SL4.0ch11	52483464	52483478	15	-	Solyc11g069790.2	Solyc11g069790.2	INTRON	10.4635	0	0	0	0
BS103922	SL4.0ch11	52483645	52483659	15	-	Solyc11g069790.2	Solyc11g069790.2	INTRON	7.77627	0	0	0	0
BS103923	SL4.0ch11	52483652	52483666	15	-	Solyc11g069790.2	Solyc11g069790.2	INTRON	38.5721	0	0	0	0
BS103924	SL4.0ch11	52483662	52483676	15	-	Solyc11g069790.2	Solyc11g069790.2	INTRON	6.58277	0	0	0	0
BS103925	SL4.0ch11	52483669	52483683	15	-	Solyc11g069790.2	Solyc11g069790.2	INTRON	36.3048	0	0	0	0
BS103926	SL4.0ch11	52483736	52483750	15	-	Solyc11g069790.2	Solyc11g069790.2	INTRON	54.2069	0	0	0	0
BS103927	SL4.0ch11	52483743	52483757	15	-	Solyc11g069790.2	Solyc11g069790.2	INTRON	59.459	0	0	0	0
BS103928	SL4.0ch11	52483750	52483764	15	-	Solyc11g069790.2	Solyc11g069790.2	INTRON	57.9363	0	0	0	1
BS103929	SL4.0ch11	52483762	52483776	15	-	Solyc11g069790.2	Solyc11g069790.2	INTRON	6.22692	0	0	0	1
BS103930	SL4.0ch11	52483769	52483783	15	-	Solyc11g069790.2	Solyc11g069790.2	INTRON	12.3104	0	0	2	0
BS103931	SL4.0ch11	52483923	52483937	15	-	Solyc11g069790.2	Solyc11g069790.2	CDS	6.00524	0	0	0	0
BS103932	SL4.0ch11	52483933	52483947	15	-	Solyc11g069790.2	Solyc11g069790.2	CDS	30.3389	0	0	0	0
BS103933	SL4.0ch11	52483943	52483957	15	-	Solyc11g069790.2	Solyc11g069790.2	CDS	6.62027	0	0	0	0
BS103934	SL4.0ch11	52483965	52483979	15	-	Solyc11g069790.2	Solyc11g069790.2	CDS	86.2565	1	0	0	0
BS103935	SL4.0ch11	52484020	52484034	15	-	Solyc11g069790.2	Solyc11g069790.2	CDS	21.615	0	0	0	0
BS103937	SL4.0ch11	52484041	52484055	15	-	Solyc11g069790.2	Solyc11g069790.2	CDS	13.0948	0	0	0	0
BS103938	SL4.0ch11	52484059	52484073	15	-	Solyc11g069790.2	Solyc11g069790.2	CDS	23.0027	0	0	0	0
BS103939	SL4.0ch11	52484068	52484082	15	-	Solyc11g069790.2	Solyc11g069790.2	CDS	3.71492	0	0	0	0
BS103940	SL4.0ch11	52484204	52484218	15	-	Solyc11g069790.2	Solyc11g069790.2	INTRON	8.7295	0	0	0	0
BS103942	SL4.0ch11	52484331	52484345	15	-	Solyc11g069790.2	Solyc11g069790.2	INTRON	14.3587	0	0	0	0
BS103943	SL4.0ch11	52484557	52484571	15	-	Solyc11g069790.2	Solyc11g069790.2	INTRON	12.9436	0	0	0	0
BS103945	SL4.0ch11	52484959	52484973	15	-	Solyc11g069790.2	Solyc11g069790.2	CDS	68.8749	0	0	0	0
BS103946	SL4.0ch11	52484968	52484982	15	-	Solyc11g069790.2	Solyc11g069790.2	CDS	69.7764	0	0	0	0
BS103947	SL4.0ch11	52484980	52484994	15	-	Solyc11g069790.2	Solyc11g069790.2	CDS	30.7771	0	0	0	0
BS103949	SL4.0ch11	52484997	52485011	15	-	Solyc11g069790.2	Solyc11g069790.2	UTR5	40.0175	0	0	1	0
BS103955	SL4.0ch11	52624069	52624083	15	-	Solyc11g069960.2	Solyc11g069960.2	CDS	11.2434	1	0	0	0
BS103960	SL4.0ch11	52669324	52669338	15	-	Solyc11g070050.2	Solyc11g070050.2	CDS	9.18557	1	0	0	0
BS103962	SL4.0ch11	52669409	52669423	15	-	Solyc11g070050.2	Solyc11g070050.2	UTR5	11.3949	0	0	0	0
BS103963	SL4.0ch11	52669418	52669432	15	-	Solyc11g070050.2	Solyc11g070050.2	UTR5	10.7615	0	0	0	0
BS103964	SL4.0ch11	52669430	52669444	15	-	Solyc11g070050.2	Solyc11g070050.2	UTR5	22.9602	0	0	0	0
BS103967	SL4.0ch11	52670958	52670972	15	-	Solyc11g070060.2	Solyc11g070060.2	UTR3	12.6049	0	0	0	0
BS103971	SL4.0ch11	52671097	52671111	15	-	Solyc11g070060.2	Solyc11g070060.2	CDS	7.96567	0	0	0	0
BS103972	SL4.0ch11	52671998	52672012	15	-	Solyc11g070060.2	Solyc11g070060.2	CDS	6.00477	0	0	1	0
BS103975	SL4.0ch11	52672079	52672093	15	-	Solyc11g070060.2	Solyc11g070060.2	CDS	3.20467	0	0	0	0
BS103976	SL4.0ch11	52672109	52672123	15	-	Solyc11g070060.2	Solyc11g070060.2	CDS	3.76335	0	0	0	0
BS103981	SL4.0ch11	52676119	52676133	15	-	Solyc11g070060.2	Solyc11g070060.2	INTRON	12.3082	0	0	0	0
BS103983	SL4.0ch11	52676607	52676621	15	-	Solyc11g070060.2	Solyc11g070060.2	CDS	11.8612	0	0	0	0
BS103984	SL4.0ch11	52676619	52676633	15	-	Solyc11g070060.2	Solyc11g070060.2	CDS	20.3758	0	0	0	0
BS103986	SL4.0ch11	52676641	52676655	15	-	Solyc11g070060.2	Solyc11g070060.2	CDS	37.3221	1	0	0	0
BS103989	SL4.0ch11	52747688	52747702	15	-	Solyc11g070170.2	Solyc11g070170.2	CDS	6.0003	0	0	0	0
BS103994	SL4.0ch11	52748215	52748229	15	-	Solyc11g070170.2	Solyc11g070170.2	CDS	3.96341	0	0	0	0
BS103997	SL4.0ch11	52748460	52748474	15	-	Solyc11g070170.2	Solyc11g070170.2	CDS	7.46023	0	0	0	0
BS103999	SL4.0ch11	52748474	52748488	15	-	Solyc11g070170.2	Solyc11g070170.2	CDS	2.27943	0	0	0	0
BS104000	SL4.0ch11	52748497	52748511	15	-	Solyc11g070170.2	Solyc11g070170.2	CDS	13.2367	0	0	0	0
BS104001	SL4.0ch11	52748694	52748708	15	-	Solyc11g070170.2	Solyc11g070170.2	CDS	11.899	0	0	0	0
BS104002	SL4.0ch11	52748727	52748741	15	-	Solyc11g070170.2	Solyc11g070170.2	CDS	8.62874	0	0	0	0
BS104004	SL4.0ch11	52749046	52749060	15	-	Solyc11g070170.2	Solyc11g070170.2	CDS	22.2611	0	1	0	2
BS104005	SL4.0ch11	52749187	52749201	15	-	Solyc11g070170.2	Solyc11g070170.2	CDS	8.25435	0	0	0	0
BS104006	SL4.0ch11	52749205	52749219	15	-	Solyc11g070170.2	Solyc11g070170.2	CDS	7.74986	0	1	1	0
BS104007	SL4.0ch11	52749259	52749273	15	-	Solyc11g070170.2	Solyc11g070170.2	CDS	5.45094	0	0	0	0
BS104009	SL4.0ch11	52749653	52749667	15	-	Solyc11g070170.2	Solyc11g070170.2	CDS	3.77493	0	0	0	0
BS104012	SL4.0ch11	52749690	52749704	15	-	Solyc11g070170.2	Solyc11g070170.2	CDS	11.7927	0	0	0	1
BS104016	SL4.0ch11	52751834	52751848	15	-	Solyc11g070170.2	Solyc11g070170.2	CDS	6.40586	1	0	0	0
BS104017	SL4.0ch11	52751914	52751928	15	-	Solyc11g070170.2	Solyc11g070170.2	CDS	20.268	0	0	0	0
BS104018	SL4.0ch11	52751922	52751936	15	-	Solyc11g070170.2	Solyc11g070170.2	CDS	4.26793	0	0	0	0
BS104019	SL4.0ch11	52752037	52752051	15	-	Solyc11g070170.2	Solyc11g070170.2	UTR5	8.06798	0	1	0	0
BS104025	SL4.0ch11	52878525	52878539	15	-	Solyc11g071270.2	Solyc11g071270.2	UTR5	15.4161	0	0	0	0
BS104026	SL4.0ch11	52878560	52878574	15	-	Solyc11g071270.2	Solyc11g071270.2	UTR5	2.19442	0	0	0	0
BS104033	SL4.0ch11	53139239	53139253	15	-	Solyc11g071660.1	Solyc11g071660.1	CDS	13.626	1	0	0	0
BS104034	SL4.0ch11	53139285	53139299	15	-	Solyc11g071660.1	Solyc11g071660.1	CDS	7.47007	1	0	0	0
BS104036	SL4.0ch11	53139308	53139322	15	-	Solyc11g071660.1	Solyc11g071660.1	CDS	7.91983	0	1	0	0
BS104037	SL4.0ch11	53139323	53139337	15	-	Solyc11g071660.1	Solyc11g071660.1	CDS	10.7498	0	1	0	0
BS104063	SL4.0ch11	53248660	53248674	15	-	Solyc11g071830.2	Solyc11g071830.2	CDS	168.607	1	0	0	0
BS104064	SL4.0ch11	53248667	53248681	15	-	Solyc11g071830.2	Solyc11g071830.2	CDS	180.978	1	0	0	0
BS104066	SL4.0ch11	53248773	53248787	15	-	Solyc11g071830.2	Solyc11g071830.2	CDS	29.5148	0	0	0	0
BS104067	SL4.0ch11	53248892	53248906	15	-	Solyc11g071830.2	Solyc11g071830.2	CDS	304.827	0	0	0	0
BS104068	SL4.0ch11	53248900	53248914	15	-	Solyc11g071830.2	Solyc11g071830.2	CDS	317.736	0	0	0	0
BS104069	SL4.0ch11	53248907	53248921	15	-	Solyc11g071830.2	Solyc11g071830.2	CDS	293.647	0	0	0	0
BS104070	SL4.0ch11	53248937	53248951	15	-	Solyc11g071830.2	Solyc11g071830.2	CDS	267.509	0	0	0	0
BS104071	SL4.0ch11	53249104	53249118	15	-	Solyc11g071830.2	Solyc11g071830.2	CDS	231.203	0	1	0	0
BS104072	SL4.0ch11	53249112	53249126	15	-	Solyc11g071830.2	Solyc11g071830.2	CDS	25.7361	0	0	0	0
BS104073	SL4.0ch11	53249119	53249133	15	-	Solyc11g071830.2	Solyc11g071830.2	CDS	213.323	0	0	0	0
BS104074	SL4.0ch11	53249156	53249170	15	-	Solyc11g071830.2	Solyc11g071830.2	CDS	255.236	0	0	0	0
BS104075	SL4.0ch11	53249184	53249198	15	-	Solyc11g071830.2	Solyc11g071830.2	CDS	267.279	0	0	0	0
BS104076	SL4.0ch11	53249201	53249215	15	-	Solyc11g071830.2	Solyc11g071830.2	CDS	271.135	0	0	0	0
BS104077	SL4.0ch11	53249233	53249247	15	-	Solyc11g071830.2	Solyc11g071830.2	CDS	177.345	0	1	1	0
BS104079	SL4.0ch11	53249248	53249262	15	-	Solyc11g071830.2	Solyc11g071830.2	CDS	144.446	1	0	0	0
BS104080	SL4.0ch11	53249358	53249372	15	-	Solyc11g071830.2	Solyc11g071830.2	INTRON	53.2963	0	0	0	0
BS104082	SL4.0ch11	53249449	53249463	15	-	Solyc11g071830.2	Solyc11g071830.2	CDS	158.207	0	0	0	0
BS104083	SL4.0ch11	53249632	53249646	15	-	Solyc11g071830.2	Solyc11g071830.2	CDS	81.3388	0	0	0	0
BS104084	SL4.0ch11	53249644	53249658	15	-	Solyc11g071830.2	Solyc11g071830.2	CDS	90.0578	0	0	0	0
BS104085	SL4.0ch11	53249959	53249973	15	-	Solyc11g071830.2	Solyc11g071830.2	CDS	108.784	0	0	0	0
BS104086	SL4.0ch11	53249974	53249988	15	-	Solyc11g071830.2	Solyc11g071830.2	CDS	430.542	0	0	0	0
BS104087	SL4.0ch11	53249993	53250007	15	-	Solyc11g071830.2	Solyc11g071830.2	CDS	399.801	0	0	0	0
BS104088	SL4.0ch11	53250001	53250015	15	-	Solyc11g071830.2	Solyc11g071830.2	CDS	149.896	0	0	0	0
BS104089	SL4.0ch11	53250015	53250029	15	-	Solyc11g071830.2	Solyc11g071830.2	CDS	386.695	1	0	0	0
BS104090	SL4.0ch11	53250160	53250174	15	-	Solyc11g071830.2	Solyc11g071830.2	INTRON	19.8758	0	0	1	0
BS104091	SL4.0ch11	53250206	53250220	15	-	Solyc11g071830.2	Solyc11g071830.2	INTRON	38.0581	0	0	0	1
BS104092	SL4.0ch11	53250218	53250232	15	-	Solyc11g071830.2	Solyc11g071830.2	INTRON	138.977	0	0	2	0
BS104093	SL4.0ch11	53250226	53250240	15	-	Solyc11g071830.2	Solyc11g071830.2	INTRON	16.3434	0	0	2	0
BS104094	SL4.0ch11	53250404	53250418	15	-	Solyc11g071830.2	Solyc11g071830.2	CDS	182.326	0	0	0	0
BS104095	SL4.0ch11	53250417	53250431	15	-	Solyc11g071830.2	Solyc11g071830.2	CDS	325.528	0	0	0	0
BS104096	SL4.0ch11	53250427	53250441	15	-	Solyc11g071830.2	Solyc11g071830.2	CDS	160.853	0	0	0	0
BS104098	SL4.0ch11	53250512	53250526	15	-	Solyc11g071830.2	Solyc11g071830.2	CDS	151.622	0	0	0	0
BS104099	SL4.0ch11	53250526	53250540	15	-	Solyc11g071830.2	Solyc11g071830.2	CDS	201.085	1	0	0	0
BS104100	SL4.0ch11	53250669	53250683	15	-	Solyc11g071830.2	Solyc11g071830.2	INTRON	33.7876	1	0	0	0
BS104101	SL4.0ch11	53250677	53250691	15	-	Solyc11g071830.2	Solyc11g071830.2	INTRON	16.6944	0	0	0	0
BS104102	SL4.0ch11	53250684	53250698	15	-	Solyc11g071830.2	Solyc11g071830.2	INTRON	53.591	0	2	0	0
BS104103	SL4.0ch11	53250695	53250709	15	-	Solyc11g071830.2	Solyc11g071830.2	INTRON	93.1156	0	2	0	0
BS104104	SL4.0ch11	53250808	53250822	15	-	Solyc11g071830.2	Solyc11g071830.2	INTRON	95.8663	0	0	0	0
BS104105	SL4.0ch11	53250821	53250835	15	-	Solyc11g071830.2	Solyc11g071830.2	INTRON	69.7514	0	0	0	0
BS104106	SL4.0ch11	53250831	53250845	15	-	Solyc11g071830.2	Solyc11g071830.2	INTRON	207.932	0	1	0	0
BS104107	SL4.0ch11	53250841	53250855	15	-	Solyc11g071830.2	Solyc11g071830.2	INTRON	62.7282	0	1	0	0
BS104108	SL4.0ch11	53250848	53250862	15	-	Solyc11g071830.2	Solyc11g071830.2	INTRON	32.9273	0	0	0	0
BS104109	SL4.0ch11	53251088	53251102	15	-	Solyc11g071830.2	Solyc11g071830.2	INTRON	10.7453	0	0	0	0
BS104110	SL4.0ch11	53251099	53251113	15	-	Solyc11g071830.2	Solyc11g071830.2	INTRON	109.365	0	0	0	0
BS104111	SL4.0ch11	53251125	53251139	15	-	Solyc11g071830.2	Solyc11g071830.2	INTRON	69.4366	0	0	0	0
BS104112	SL4.0ch11	53251161	53251175	15	-	Solyc11g071830.2	Solyc11g071830.2	INTRON	164.455	1	0	0	0
BS104113	SL4.0ch11	53251173	53251187	15	-	Solyc11g071830.2	Solyc11g071830.2	INTRON	98.46	1	0	0	0
BS104114	SL4.0ch11	53251521	53251535	15	-	Solyc11g071830.2	Solyc11g071830.2	CDS	139.997	0	0	0	1
BS104115	SL4.0ch11	53251537	53251551	15	-	Solyc11g071830.2	Solyc11g071830.2	CDS	148.756	0	0	0	1
BS104116	SL4.0ch11	53251553	53251567	15	-	Solyc11g071830.2	Solyc11g071830.2	CDS	50.0532	0	0	0	0
BS104117	SL4.0ch11	53251561	53251575	15	-	Solyc11g071830.2	Solyc11g071830.2	CDS	58.4813	0	0	0	0
BS104118	SL4.0ch11	53251666	53251680	15	-	Solyc11g071830.2	Solyc11g071830.2	UTR5	20.0822	0	0	1	0
BS104119	SL4.0ch11	53251680	53251694	15	-	Solyc11g071830.2	Solyc11g071830.2	UTR5	339.278	0	0	1	0
BS104121	SL4.0ch11	53251697	53251711	15	-	Solyc11g071830.2	Solyc11g071830.2	UTR5	220.056	1	0	0	0
BS104122	SL4.0ch11	53318813	53318827	15	-	Solyc11g071930.2	Solyc11g071930.2	INTRON	10.2808	0	0	1	0
BS104124	SL4.0ch11	53324480	53324494	15	-	Solyc11g071930.2	Solyc11g071930.2	CDS	9.27036	0	0	0	0
BS104125	SL4.0ch11	53324522	53324536	15	-	Solyc11g071930.2	Solyc11g071930.2	CDS	8.02394	0	0	0	0
BS104126	SL4.0ch11	53324539	53324553	15	-	Solyc11g071930.2	Solyc11g071930.2	CDS	27.9799	1	0	0	0
BS104130	SL4.0ch11	53453693	53453707	15	-	Solyc11g072150.3	Solyc11g072150.3	CDS	7.61009	0	0	0	0
BS104133	SL4.0ch11	53484500	53484514	15	-	Solyc11g072190.2	Solyc11g072190.2	CDS	5.17277	0	0	0	0
BS104135	SL4.0ch11	53484703	53484717	15	-	Solyc11g072190.2	Solyc11g072190.2	CDS	1.55294	2	0	0	0
BS104138	SL4.0ch11	53486435	53486449	15	-	Solyc11g072190.2	Solyc11g072190.2	CDS	8.30411	1	0	0	0
BS104146	SL4.0ch11	53524070	53524084	15	-	Solyc11g072240.2	Solyc11g072240.2	CDS	23.3522	1	0	0	0
BS104147	SL4.0ch11	53524089	53524103	15	-	Solyc11g072240.2	Solyc11g072240.2	CDS	33.9021	0	0	0	0
BS104152	SL4.0ch11	53536859	53536873	15	-	Solyc11g072260.2	Solyc11g072260.2	UTR5	6.16784	0	0	0	0
BS104157	SL4.0ch11	53541015	53541029	15	-	Solyc11g072270.3	Solyc11g072270.3	CDS	3.44922	1	1	0	0
BS104158	SL4.0ch11	53541061	53541075	15	-	Solyc11g072270.3	Solyc11g072270.3	UTR5	12.1565	0	0	0	0
BS104159	SL4.0ch11	53541069	53541083	15	-	Solyc11g072270.3	Solyc11g072270.3	UTR5	27.8779	0	0	0	0
BS104162	SL4.0ch11	53554083	53554097	15	-	Solyc11g072290.3	Solyc11g072290.3	CDS	12.6757	0	0	0	0
BS104166	SL4.0ch11	53561314	53561328	15	-	Solyc11g072300.2	Solyc11g072300.2	CDS	7.78909	0	0	0	0
BS104167	SL4.0ch11	53561391	53561405	15	-	Solyc11g072300.2	Solyc11g072300.2	UTR5	3.79145	0	0	0	0
BS104168	SL4.0ch11	53649612	53649626	15	-	Solyc11g072430.3	Solyc11g072430.3	UTR3	11.1251	0	0	0	2
BS104172	SL4.0ch11	53656899	53656913	15	-	Solyc11g072430.3	Solyc11g072430.3	UTR3	4.59787	0	0	2	0
BS104174	SL4.0ch11	53656913	53656927	15	-	Solyc11g072430.3	Solyc11g072430.3	UTR3	8.06085	0	0	0	0
BS104175	SL4.0ch11	53656920	53656934	15	-	Solyc11g072430.3	Solyc11g072430.3	UTR3	17.1077	0	0	0	0
BS104177	SL4.0ch11	53657186	53657200	15	-	Solyc11g072430.3	Solyc11g072430.3	INTRON	6.01286	0	0	0	0
BS104178	SL4.0ch11	53657205	53657219	15	-	Solyc11g072430.3	Solyc11g072430.3	INTRON	10.9616	0	0	0	0
BS104179	SL4.0ch11	53657219	53657233	15	-	Solyc11g072430.3	Solyc11g072430.3	INTRON	34.6942	1	0	0	0
BS104182	SL4.0ch11	53659002	53659016	15	-	Solyc11g072430.3	Solyc11g072430.3	CDS	5.915	1	1	0	0
BS104184	SL4.0ch11	53659284	53659298	15	-	Solyc11g072430.3	Solyc11g072430.3	CDS	8.02171	0	0	0	0
BS104190	SL4.0ch11	53663526	53663540	15	-	Solyc11g072430.3	Solyc11g072430.3	CDS	9.15499	0	0	0	1
BS104191	SL4.0ch11	53663605	53663619	15	-	Solyc11g072430.3	Solyc11g072430.3	CDS	15.7553	0	0	0	2
BS104192	SL4.0ch11	53663619	53663633	15	-	Solyc11g072430.3	Solyc11g072430.3	CDS	14.3751	0	0	0	0
BS104193	SL4.0ch11	53664293	53664307	15	-	Solyc11g072430.3	Solyc11g072430.3	INTRON	22.947	1	0	1	0
BS104195	SL4.0ch11	53664310	53664324	15	-	Solyc11g072430.3	Solyc11g072430.3	INTRON	4.77663	0	0	1	0
BS104196	SL4.0ch11	53665689	53665703	15	-	Solyc11g072430.3	Solyc11g072430.3	CDS	7.04594	0	0	0	0
BS104197	SL4.0ch11	53665706	53665720	15	-	Solyc11g072430.3	Solyc11g072430.3	CDS	8.40125	0	0	0	0
BS104198	SL4.0ch11	53665734	53665748	15	-	Solyc11g072430.3	Solyc11g072430.3	CDS	4.97614	0	0	0	0
BS104202	SL4.0ch11	53665941	53665955	15	-	Solyc11g072430.3	Solyc11g072430.3	CDS	6.21488	0	0	0	0
BS104203	SL4.0ch11	53666784	53666798	15	-	Solyc11g072430.3	Solyc11g072430.3	CDS	4.76095	0	0	0	1
BS104204	SL4.0ch11	53666808	53666822	15	-	Solyc11g072430.3	Solyc11g072430.3	CDS	5.62084	1	0	0	0
BS104206	SL4.0ch11	53667856	53667870	15	-	Solyc11g072430.3	Solyc11g072430.3	CDS	18.398	0	0	0	0
BS104207	SL4.0ch11	53667866	53667880	15	-	Solyc11g072430.3	Solyc11g072430.3	CDS	25.8644	0	0	0	0
BS104211	SL4.0ch11	53668186	53668200	15	-	Solyc11g072430.3	Solyc11g072430.3	INTRON	14.1546	0	0	0	0
BS104212	SL4.0ch11	53669337	53669351	15	-	Solyc11g072430.3	Solyc11g072430.3	INTRON	4.6722	0	0	0	0
BS104213	SL4.0ch11	53669359	53669373	15	-	Solyc11g072430.3	Solyc11g072430.3	INTRON	11.8821	1	0	0	0
BS104214	SL4.0ch11	53669785	53669799	15	-	Solyc11g072430.3	Solyc11g072430.3	CDS	1.92187	0	0	2	0
BS104219	SL4.0ch11	53670557	53670571	15	-	Solyc11g072430.3	Solyc11g072430.3	CDS	10.8822	0	0	0	0
BS104221	SL4.0ch11	53670578	53670592	15	-	Solyc11g072430.3	Solyc11g072430.3	CDS	27.6257	1	0	0	0
BS104222	SL4.0ch11	53673188	53673202	15	-	Solyc11g072430.3	Solyc11g072430.3	CDS	17.705	0	0	0	0
BS104223	SL4.0ch11	53673218	53673232	15	-	Solyc11g072430.3	Solyc11g072430.3	CDS	14.5572	0	0	0	0
BS104224	SL4.0ch11	53673231	53673245	15	-	Solyc11g072430.3	Solyc11g072430.3	CDS	16.0773	0	0	0	0
BS104225	SL4.0ch11	53673240	53673254	15	-	Solyc11g072430.3	Solyc11g072430.3	CDS	5.06893	0	0	0	0
BS104226	SL4.0ch11	53673347	53673361	15	-	Solyc11g072430.3	Solyc11g072430.3	INTRON	10.0962	0	0	0	0
BS104228	SL4.0ch11	53673362	53673376	15	-	Solyc11g072430.3	Solyc11g072430.3	INTRON	13.7072	0	0	0	1
BS104229	SL4.0ch11	53673416	53673430	15	-	Solyc11g072430.3	Solyc11g072430.3	INTRON	21.6799	0	0	2	0
BS104230	SL4.0ch11	53673432	53673446	15	-	Solyc11g072430.3	Solyc11g072430.3	INTRON	11.0672	1	0	0	0
BS104231	SL4.0ch11	53673482	53673496	15	-	Solyc11g072430.3	Solyc11g072430.3	INTRON	3.5713	0	0	0	1
BS104232	SL4.0ch11	53673521	53673535	15	-	Solyc11g072430.3	Solyc11g072430.3	INTRON	24.6109	0	0	0	0
BS104233	SL4.0ch11	53673629	53673643	15	-	Solyc11g072430.3	Solyc11g072430.3	INTRON	5.02501	0	0	0	0
BS104234	SL4.0ch11	53673663	53673677	15	-	Solyc11g072430.3	Solyc11g072430.3	INTRON	11.6479	0	0	0	0
BS104238	SL4.0ch11	53673701	53673715	15	-	Solyc11g072430.3	Solyc11g072430.3	INTRON	7.17071	0	0	0	0
BS104239	SL4.0ch11	53673714	53673728	15	-	Solyc11g072430.3	Solyc11g072430.3	INTRON	8.53754	0	0	0	0
BS104240	SL4.0ch11	53673893	53673907	15	-	Solyc11g072430.3	Solyc11g072430.3	INTRON	8.1485	0	1	2	0
BS104241	SL4.0ch11	53673963	53673977	15	-	Solyc11g072430.3	Solyc11g072430.3	INTRON	19.1197	0	0	1	0
BS104243	SL4.0ch11	53674114	53674128	15	-	Solyc11g072430.3	Solyc11g072430.3	INTRON	5.52516	0	0	0	0
BS104244	SL4.0ch11	53674556	53674570	15	-	Solyc11g072430.3	Solyc11g072430.3	CDS	28.0486	0	0	0	0
BS104245	SL4.0ch11	53674568	53674582	15	-	Solyc11g072430.3	Solyc11g072430.3	CDS	6.9839	0	0	2	0
BS104247	SL4.0ch11	53674589	53674603	15	-	Solyc11g072430.3	Solyc11g072430.3	CDS	3.13168	0	0	0	0
BS104248	SL4.0ch11	53675037	53675051	15	-	Solyc11g072430.3	Solyc11g072430.3	CDS	26.2981	0	1	0	0
BS104249	SL4.0ch11	53675066	53675080	15	-	Solyc11g072430.3	Solyc11g072430.3	CDS	6.73502	0	0	0	0
BS104254	SL4.0ch11	53675442	53675456	15	-	Solyc11g072430.3	Solyc11g072430.3	CDS	2.88337	0	0	0	0
BS104257	SL4.0ch11	53675563	53675577	15	-	Solyc11g072430.3	Solyc11g072430.3	CDS	12.6033	1	0	0	1
BS104258	SL4.0ch11	53686654	53686668	15	-	Solyc11g072450.2	Solyc11g072450.2	CDS	8.15438	0	1	0	0
BS104260	SL4.0ch11	53691306	53691320	15	-	Solyc11g072450.2	Solyc11g072450.2	CDS	22.0896	1	1	1	0
BS104261	SL4.0ch11	53691358	53691372	15	-	Solyc11g072450.2	Solyc11g072450.2	CDS	15.2234	0	0	0	0
BS104262	SL4.0ch11	53691397	53691411	15	-	Solyc11g072450.2	Solyc11g072450.2	CDS	13.5823	0	0	0	0
BS104263	SL4.0ch11	53837756	53837770	15	-	Solyc11g072600.3	Solyc11g072600.3	CDS	12.0359	0	1	0	0
BS104264	SL4.0ch11	53837789	53837803	15	-	Solyc11g072600.3	Solyc11g072600.3	CDS	30.0806	0	0	0	0
BS104265	SL4.0ch11	53837804	53837818	15	-	Solyc11g072600.3	Solyc11g072600.3	CDS	1.17035	0	0	0	0
BS104266	SL4.0ch11	53837856	53837870	15	-	Solyc11g072600.3	Solyc11g072600.3	CDS	26.4869	0	1	0	0
BS104267	SL4.0ch11	53837869	53837883	15	-	Solyc11g072600.3	Solyc11g072600.3	CDS	10.9585	0	0	0	0
BS104269	SL4.0ch11	53838142	53838156	15	-	Solyc11g072600.3	Solyc11g072600.3	INTRON	3.78972	1	0	0	0
BS104270	SL4.0ch11	53838149	53838163	15	-	Solyc11g072600.3	Solyc11g072600.3	INTRON	6.51455	1	0	0	0
BS104271	SL4.0ch11	53838269	53838283	15	-	Solyc11g072600.3	Solyc11g072600.3	CDS	6.66253	1	0	0	0
BS104272	SL4.0ch11	53838286	53838300	15	-	Solyc11g072600.3	Solyc11g072600.3	CDS	7.68573	0	0	0	0
BS104273	SL4.0ch11	53838302	53838316	15	-	Solyc11g072600.3	Solyc11g072600.3	CDS	12.0338	0	0	0	0
BS104274	SL4.0ch11	53838324	53838338	15	-	Solyc11g072600.3	Solyc11g072600.3	CDS	19.2538	0	0	0	0
BS104280	SL4.0ch11	53838671	53838685	15	-	Solyc11g072600.3	Solyc11g072600.3	CDS	32.2447	0	0	0	0
BS104281	SL4.0ch11	53838682	53838696	15	-	Solyc11g072600.3	Solyc11g072600.3	CDS	74.9974	0	0	0	0
BS104282	SL4.0ch11	53838827	53838841	15	-	Solyc11g072600.3	Solyc11g072600.3	CDS	22.3721	0	0	0	0
BS104284	SL4.0ch11	53838842	53838856	15	-	Solyc11g072600.3	Solyc11g072600.3	CDS	63.9349	1	0	0	0
BS104285	SL4.0ch11	53838861	53838875	15	-	Solyc11g072600.3	Solyc11g072600.3	CDS	8.4757	0	0	0	0
BS104286	SL4.0ch11	53839006	53839020	15	-	Solyc11g072600.3	Solyc11g072600.3	INTRON	11.0848	0	0	0	0
BS104287	SL4.0ch11	53839014	53839028	15	-	Solyc11g072600.3	Solyc11g072600.3	INTRON	14.9848	0	0	0	0
BS104288	SL4.0ch11	53839023	53839037	15	-	Solyc11g072600.3	Solyc11g072600.3	INTRON	30.5951	0	0	0	0
BS104289	SL4.0ch11	53839062	53839076	15	-	Solyc11g072600.3	Solyc11g072600.3	INTRON	11.1409	0	0	0	0
BS104291	SL4.0ch11	53839159	53839173	15	-	Solyc11g072600.3	Solyc11g072600.3	INTRON	21.597	0	0	0	0
BS104292	SL4.0ch11	53839347	53839361	15	-	Solyc11g072600.3	Solyc11g072600.3	CDS	46.4915	1	0	0	0
BS104294	SL4.0ch11	53839363	53839377	15	-	Solyc11g072600.3	Solyc11g072600.3	CDS	6.69205	1	0	0	0
BS104295	SL4.0ch11	53839372	53839386	15	-	Solyc11g072600.3	Solyc11g072600.3	CDS	9.0969	1	0	0	0
BS104296	SL4.0ch11	53839382	53839396	15	-	Solyc11g072600.3	Solyc11g072600.3	CDS	11.158	1	0	0	0
BS104297	SL4.0ch11	53839414	53839428	15	-	Solyc11g072600.3	Solyc11g072600.3	CDS	25.7647	0	0	2	0
BS104299	SL4.0ch11	53839429	53839443	15	-	Solyc11g072600.3	Solyc11g072600.3	CDS	41.5793	0	0	0	0
BS104300	SL4.0ch11	53839441	53839455	15	-	Solyc11g072600.3	Solyc11g072600.3	CDS	6.58839	0	0	0	0
BS104301	SL4.0ch11	53839458	53839472	15	-	Solyc11g072600.3	Solyc11g072600.3	CDS	20.5285	0	0	0	0
BS104302	SL4.0ch11	53839601	53839615	15	-	Solyc11g072600.3	Solyc11g072600.3	CDS	1.219	0	0	0	0
BS104303	SL4.0ch11	53839611	53839625	15	-	Solyc11g072600.3	Solyc11g072600.3	CDS	31.0696	0	0	0	0
BS104305	SL4.0ch11	53839627	53839641	15	-	Solyc11g072600.3	Solyc11g072600.3	CDS	20.537	0	0	0	0
BS104307	SL4.0ch11	53839641	53839655	15	-	Solyc11g072600.3	Solyc11g072600.3	CDS	14.0307	0	0	0	0
BS104308	SL4.0ch11	53839755	53839769	15	-	Solyc11g072600.3	Solyc11g072600.3	CDS	6.76575	0	0	0	0
BS104309	SL4.0ch11	53839764	53839778	15	-	Solyc11g072600.3	Solyc11g072600.3	CDS	31.2169	0	0	0	0
BS104311	SL4.0ch11	53840007	53840021	15	-	Solyc11g072600.3	Solyc11g072600.3	CDS	6.99355	0	0	2	0
BS104312	SL4.0ch11	53840017	53840031	15	-	Solyc11g072600.3	Solyc11g072600.3	CDS	13.2877	0	0	0	0
BS104313	SL4.0ch11	53840027	53840041	15	-	Solyc11g072600.3	Solyc11g072600.3	CDS	2.11507	0	0	0	0
BS104314	SL4.0ch11	53840037	53840051	15	-	Solyc11g072600.3	Solyc11g072600.3	CDS	31.9701	1	0	0	0
BS104315	SL4.0ch11	53840048	53840062	15	-	Solyc11g072600.3	Solyc11g072600.3	CDS	21.0329	1	0	0	2
BS104316	SL4.0ch11	53840131	53840145	15	-	Solyc11g072600.3	Solyc11g072600.3	CDS	10.5274	0	0	0	0
BS104317	SL4.0ch11	53840199	53840213	15	-	Solyc11g072600.3	Solyc11g072600.3	CDS	18.0273	0	0	0	0
BS104318	SL4.0ch11	53840267	53840281	15	-	Solyc11g072600.3	Solyc11g072600.3	CDS	10.955	1	0	0	0
BS104319	SL4.0ch11	53840323	53840337	15	-	Solyc11g072600.3	Solyc11g072600.3	CDS	7.17422	0	0	0	0
BS104320	SL4.0ch11	53840370	53840384	15	-	Solyc11g072600.3	Solyc11g072600.3	CDS	87.1922	0	1	0	0
BS104322	SL4.0ch11	53840384	53840398	15	-	Solyc11g072600.3	Solyc11g072600.3	CDS	38.565	1	0	0	0
BS104323	SL4.0ch11	53840397	53840411	15	-	Solyc11g072600.3	Solyc11g072600.3	CDS	18.922	0	0	0	0
BS104324	SL4.0ch11	53840462	53840476	15	-	Solyc11g072600.3	Solyc11g072600.3	CDS	24.4184	0	0	0	0
BS104326	SL4.0ch11	53935935	53935949	15	-	Solyc11g072640.3	Solyc11g072640.3	CDS	10.0636	0	0	0	0
BS104328	SL4.0ch11	53936085	53936099	15	-	Solyc11g072640.3	Solyc11g072640.3	CDS	7.19234	0	1	0	0
BS104331	SL4.0ch11	53936185	53936199	15	-	Solyc11g072640.3	Solyc11g072640.3	CDS	2.4225	0	1	0	0
BS104332	SL4.0ch11	53936194	53936208	15	-	Solyc11g072640.3	Solyc11g072640.3	CDS	5.32843	0	0	0	0
BS104333	SL4.0ch11	54112283	54112297	15	-	Solyc11g072880.2	Solyc11g072880.2	UTR3	15.5744	0	0	0	0
BS104334	SL4.0ch11	54112371	54112385	15	-	Solyc11g072880.2	Solyc11g072880.2	CDS	6.70535	1	0	0	0
BS104342	SL4.0ch11	54112604	54112618	15	-	Solyc11g072880.2	Solyc11g072880.2	CDS	6.5673	0	0	0	0
BS104344	SL4.0ch11	54112661	54112675	15	-	Solyc11g072880.2	Solyc11g072880.2	CDS	2.07281	0	0	0	0
BS104345	SL4.0ch11	54112686	54112700	15	-	Solyc11g072880.2	Solyc11g072880.2	CDS	6.51589	0	0	0	0
BS104346	SL4.0ch11	54112709	54112723	15	-	Solyc11g072880.2	Solyc11g072880.2	CDS	4.61293	0	0	0	0
BS104347	SL4.0ch11	54112764	54112778	15	-	Solyc11g072880.2	Solyc11g072880.2	CDS	7.6382	0	0	0	0
BS104348	SL4.0ch11	54112877	54112891	15	-	Solyc11g072880.2	Solyc11g072880.2	CDS	11.4149	0	0	1	0
BS104350	SL4.0ch11	54113074	54113088	15	-	Solyc11g072880.2	Solyc11g072880.2	CDS	19.2059	1	0	0	0
BS104351	SL4.0ch11	54113157	54113171	15	-	Solyc11g072880.2	Solyc11g072880.2	CDS	34.2452	0	0	0	0
BS104352	SL4.0ch11	54113177	54113191	15	-	Solyc11g072880.2	Solyc11g072880.2	CDS	11.3281	0	0	0	0
BS104353	SL4.0ch11	54113192	54113206	15	-	Solyc11g072880.2	Solyc11g072880.2	CDS	11.9002	0	0	0	0
BS104354	SL4.0ch11	54113212	54113226	15	-	Solyc11g072880.2	Solyc11g072880.2	CDS	19.7223	0	0	1	0
BS104356	SL4.0ch11	54113226	54113240	15	-	Solyc11g072880.2	Solyc11g072880.2	CDS	43.9452	0	1	0	0
BS104359	SL4.0ch11	54113919	54113933	15	-	Solyc11g072880.2	Solyc11g072880.2	CDS	5.99968	0	0	0	0
BS104361	SL4.0ch11	54113952	54113966	15	-	Solyc11g072880.2	Solyc11g072880.2	CDS	17.1873	0	0	0	0
BS104364	SL4.0ch11	54114011	54114025	15	-	Solyc11g072880.2	Solyc11g072880.2	CDS	9.53376	0	1	0	0
BS104367	SL4.0ch11	54114295	54114309	15	-	Solyc11g072880.2	Solyc11g072880.2	INTRON	8.19497	0	0	0	0
BS104370	SL4.0ch11	54114694	54114708	15	-	Solyc11g072880.2	Solyc11g072880.2	CDS	22.6014	1	1	0	0
BS104371	SL4.0ch11	54114703	54114717	15	-	Solyc11g072880.2	Solyc11g072880.2	CDS	22.3512	1	0	0	0
BS104372	SL4.0ch11	54114729	54114743	15	-	Solyc11g072880.2	Solyc11g072880.2	CDS	5.76522	1	0	0	0
BS104373	SL4.0ch11	54114813	54114827	15	-	Solyc11g072880.2	Solyc11g072880.2	CDS	37.3459	0	0	0	0
BS104374	SL4.0ch11	54115045	54115059	15	-	Solyc11g072880.2	Solyc11g072880.2	CDS	8.6545	0	0	0	0
BS104375	SL4.0ch11	54115069	54115083	15	-	Solyc11g072880.2	Solyc11g072880.2	CDS	10.2071	0	0	0	0
BS104378	SL4.0ch11	54115176	54115190	15	-	Solyc11g072880.2	Solyc11g072880.2	CDS	15.0564	0	0	0	0
BS104379	SL4.0ch11	54115263	54115277	15	-	Solyc11g072880.2	Solyc11g072880.2	CDS	33.7178	0	0	0	0
BS104380	SL4.0ch11	54115273	54115287	15	-	Solyc11g072880.2	Solyc11g072880.2	CDS	36.6388	0	1	0	0
BS104382	SL4.0ch11	54115291	54115305	15	-	Solyc11g072880.2	Solyc11g072880.2	CDS	5.25958	0	0	0	1
BS104383	SL4.0ch11	54115462	54115476	15	-	Solyc11g072880.2	Solyc11g072880.2	CDS	11.6238	0	0	0	0
BS104385	SL4.0ch11	54115482	54115496	15	-	Solyc11g072880.2	Solyc11g072880.2	CDS	37.8175	0	0	0	0
BS104386	SL4.0ch11	54115491	54115505	15	-	Solyc11g072880.2	Solyc11g072880.2	CDS	8.55479	0	0	0	0
BS104387	SL4.0ch11	54115500	54115514	15	-	Solyc11g072880.2	Solyc11g072880.2	CDS	14.6064	0	0	0	0
BS104390	SL4.0ch11	54115679	54115693	15	-	Solyc11g072880.2	Solyc11g072880.2	CDS	30.7586	0	1	0	0
BS104391	SL4.0ch11	54115692	54115706	15	-	Solyc11g072880.2	Solyc11g072880.2	CDS	18.4934	0	0	0	0
BS104392	SL4.0ch11	54115701	54115715	15	-	Solyc11g072880.2	Solyc11g072880.2	CDS	35.7912	0	0	0	1
BS104393	SL4.0ch11	54115715	54115729	15	-	Solyc11g072880.2	Solyc11g072880.2	CDS	17.3035	0	0	0	0
BS104394	SL4.0ch11	54116168	54116182	15	-	Solyc11g072880.2	Solyc11g072880.2	CDS	35.5212	0	0	0	0
BS104395	SL4.0ch11	54116187	54116201	15	-	Solyc11g072880.2	Solyc11g072880.2	CDS	8.065	1	0	0	2
BS104396	SL4.0ch11	54116194	54116208	15	-	Solyc11g072880.2	Solyc11g072880.2	CDS	33.1924	1	0	0	0
BS104397	SL4.0ch11	54116339	54116353	15	-	Solyc11g072880.2	Solyc11g072880.2	CDS	17.4599	0	0	0	0
BS104398	SL4.0ch11	54116351	54116365	15	-	Solyc11g072880.2	Solyc11g072880.2	CDS	1.4779	0	0	0	0
BS104399	SL4.0ch11	54116361	54116375	15	-	Solyc11g072880.2	Solyc11g072880.2	CDS	41.8027	0	0	0	0
BS104401	SL4.0ch11	54116516	54116530	15	-	Solyc11g072880.2	Solyc11g072880.2	CDS	14.9794	0	0	0	0
BS104402	SL4.0ch11	54116523	54116537	15	-	Solyc11g072880.2	Solyc11g072880.2	CDS	4.45284	0	0	0	0
BS104404	SL4.0ch11	54116655	54116669	15	-	Solyc11g072880.2	Solyc11g072880.2	CDS	1.36852	0	0	0	0
BS104407	SL4.0ch11	54117030	54117044	15	-	Solyc11g072880.2	Solyc11g072880.2	CDS	6.16343	0	0	0	0
BS104408	SL4.0ch11	54117201	54117215	15	-	Solyc11g072880.2	Solyc11g072880.2	CDS	16.3583	1	0	0	0
BS104409	SL4.0ch11	54117219	54117233	15	-	Solyc11g072880.2	Solyc11g072880.2	CDS	16.7322	1	0	0	0
BS104412	SL4.0ch11	54117477	54117491	15	-	Solyc11g072880.2	Solyc11g072880.2	CDS	9.60611	0	0	0	0
BS104415	SL4.0ch11	54117724	54117738	15	-	Solyc11g072880.2	Solyc11g072880.2	INTRON	13.7833	1	0	0	0
BS104416	SL4.0ch11	54117731	54117745	15	-	Solyc11g072880.2	Solyc11g072880.2	INTRON	61.3447	1	0	0	0
BS104417	SL4.0ch11	54117743	54117757	15	-	Solyc11g072880.2	Solyc11g072880.2	INTRON	13.3874	0	0	0	0
BS104418	SL4.0ch11	54117837	54117851	15	-	Solyc11g072880.2	Solyc11g072880.2	UTR5	82.9782	0	1	0	0
BS104419	SL4.0ch11	54117848	54117862	15	-	Solyc11g072880.2	Solyc11g072880.2	UTR5	32.3356	0	0	0	0
BS104420	SL4.0ch11	54117856	54117870	15	-	Solyc11g072880.2	Solyc11g072880.2	UTR5	86.692	0	0	0	0
BS104421	SL4.0ch11	54117926	54117940	15	-	Solyc11g072880.2	Solyc11g072880.2	UTR5	73.8178	0	0	0	0
BS104425	SL4.0ch11	54334359	54334373	15	-	Solyc11g073250.2	Solyc11g073250.2	CDS	9.6337	0	0	0	0
BS104427	SL4.0ch11	54334473	54334487	15	-	Solyc11g073250.2	Solyc11g073250.2	CDS	12.8061	0	0	0	0
BS104429	SL4.0ch11	54334536	54334550	15	-	Solyc11g073250.2	Solyc11g073250.2	CDS	25.4443	1	0	0	0
BS104431	SL4.0ch11	54334550	54334564	15	-	Solyc11g073250.2	Solyc11g073250.2	UTR5	42.4882	0	0	0	3
BS104433	SL4.0ch11	54334573	54334587	15	-	Solyc11g073250.2	Solyc11g073250.2	UTR5	3.16596	0	0	0	0
BS104434	SL4.0ch11	54334591	54334605	15	-	Solyc11g073250.2	Solyc11g073250.2	UTR5	40.104	0	0	0	0
BS104435	SL4.0ch11	54336887	54336901	15	-	Solyc11g073260.2	Solyc11g073260.2	CDS	11.6799	1	0	0	2
BS104437	SL4.0ch11	54336917	54336931	15	-	Solyc11g073260.2	Solyc11g073260.2	UTR5	13.7973	0	0	0	0
BS104444	SL4.0ch11	54356683	54356697	15	-	Solyc11g073300.2	Solyc11g073300.2	CDS	3.56235	0	0	0	0
BS104445	SL4.0ch11	54356695	54356709	15	-	Solyc11g073300.2	Solyc11g073300.2	CDS	6.94936	0	0	0	0
BS104446	SL4.0ch11	54356707	54356721	15	-	Solyc11g073300.2	Solyc11g073300.2	CDS	5.6481	0	0	0	0
BS104447	SL4.0ch11	54357622	54357636	15	-	Solyc11g073300.2	Solyc11g073300.2	CDS	9.27458	0	2	0	0
BS104448	SL4.0ch11	54357630	54357644	15	-	Solyc11g073300.2	Solyc11g073300.2	CDS	21.0956	0	1	0	0
BS104449	SL4.0ch11	54357640	54357654	15	-	Solyc11g073300.2	Solyc11g073300.2	CDS	5.62511	0	0	0	0
BS104450	SL4.0ch11	54357651	54357665	15	-	Solyc11g073300.2	Solyc11g073300.2	CDS	8.68454	0	0	0	0
BS104451	SL4.0ch11	54358487	54358501	15	-	Solyc11g073300.2	Solyc11g073300.2	CDS	10.7122	0	0	0	0
BS104452	SL4.0ch11	54358494	54358508	15	-	Solyc11g073300.2	Solyc11g073300.2	CDS	24.9101	0	0	0	0
BS104453	SL4.0ch11	54358512	54358526	15	-	Solyc11g073300.2	Solyc11g073300.2	CDS	3.44013	0	0	0	0
BS104454	SL4.0ch11	54358533	54358547	15	-	Solyc11g073300.2	Solyc11g073300.2	CDS	4.29757	0	0	0	0
BS104456	SL4.0ch11	54360596	54360610	15	-	Solyc11g073300.2	Solyc11g073300.2	CDS	11.3507	0	1	0	0
BS104457	SL4.0ch11	54360610	54360624	15	-	Solyc11g073300.2	Solyc11g073300.2	CDS	19.3169	0	0	0	0
BS104462	SL4.0ch12	47487	47501	15	+	Solyc12g005080.2	Solyc12g005080.2	UTR5	20.2138	0	0	0	0
BS104463	SL4.0ch12	47494	47508	15	+	Solyc12g005080.2	Solyc12g005080.2	CDS	19.4188	0	0	1	0
BS104464	SL4.0ch12	47848	47862	15	+	Solyc12g005080.2	Solyc12g005080.2	INTRON	7.95818	0	0	0	0
BS104468	SL4.0ch12	48039	48053	15	+	Solyc12g005080.2	Solyc12g005080.2	INTRON	9.70901	0	0	0	0
BS104470	SL4.0ch12	50878	50892	15	+	Solyc12g005080.2	Solyc12g005080.2	CDS	5.77854	0	0	0	0
BS104475	SL4.0ch12	221945	221959	15	+	Solyc12g005330.2	Solyc12g005330.2	UTR5	7.90251	0	0	0	2
BS104476	SL4.0ch12	221955	221969	15	+	Solyc12g005330.2	Solyc12g005330.2	UTR5	15.4633	0	0	0	0
BS104477	SL4.0ch12	221987	222001	15	+	Solyc12g005330.2	Solyc12g005330.2	CDS	6.00254	1	0	0	0
BS104478	SL4.0ch12	221995	222009	15	+	Solyc12g005330.2	Solyc12g005330.2	CDS	0.999865	1	1	0	0
BS104479	SL4.0ch12	222003	222017	15	+	Solyc12g005330.2	Solyc12g005330.2	CDS	31.5578	1	1	0	0
BS104480	SL4.0ch12	222343	222357	15	+	Solyc12g005330.2	Solyc12g005330.2	CDS	1.98444	0	0	2	0
BS104481	SL4.0ch12	222350	222364	15	+	Solyc12g005330.2	Solyc12g005330.2	CDS	23.3949	0	0	0	0
BS104483	SL4.0ch12	222364	222378	15	+	Solyc12g005330.2	Solyc12g005330.2	CDS	22.372	0	0	0	0
BS104488	SL4.0ch12	244979	244993	15	+	Solyc12g005390.2	Solyc12g005390.2	UTR5	5.376	0	0	0	0
BS104489	SL4.0ch12	244986	245000	15	+	Solyc12g005390.2	Solyc12g005390.2	UTR5	12.0951	0	0	0	0
BS104493	SL4.0ch12	248405	248419	15	+	Solyc12g005390.2	Solyc12g005390.2	CDS	29.4977	0	0	0	0
BS104494	SL4.0ch12	248551	248565	15	+	Solyc12g005390.2	Solyc12g005390.2	CDS	3.25827	0	0	0	1
BS104502	SL4.0ch12	290771	290785	15	+	Solyc12g005470.2	Solyc12g005470.2	CDS	4.51443	0	0	0	0
BS104503	SL4.0ch12	290780	290794	15	+	Solyc12g005470.2	Solyc12g005470.2	CDS	6.37421	0	0	0	0
BS104505	SL4.0ch12	292308	292322	15	+	Solyc12g005470.2	Solyc12g005470.2	CDS	4.34488	0	0	0	0
BS104506	SL4.0ch12	292320	292334	15	+	Solyc12g005470.2	Solyc12g005470.2	CDS	3.131	0	0	0	0
BS104508	SL4.0ch12	294911	294925	15	+	Solyc12g005470.2	Solyc12g005470.2	CDS	13.8115	1	0	1	0
BS104510	SL4.0ch12	295815	295829	15	+	Solyc12g005470.2	Solyc12g005470.2	CDS	25.7732	0	0	0	0
BS104512	SL4.0ch12	298285	298299	15	+	Solyc12g005470.2	Solyc12g005470.2	CDS	19.422	1	0	0	0
BS104514	SL4.0ch12	414868	414882	15	+	Solyc12g005760.2	Solyc12g005760.2	UTR5	18.8091	0	0	0	0
BS104515	SL4.0ch12	414904	414918	15	+	Solyc12g005760.2	Solyc12g005760.2	UTR5	12.7738	0	0	0	0
BS104516	SL4.0ch12	414914	414928	15	+	Solyc12g005760.2	Solyc12g005760.2	CDS	22.5808	0	0	0	0
BS104517	SL4.0ch12	414927	414941	15	+	Solyc12g005760.2	Solyc12g005760.2	CDS	46.3601	0	1	0	0
BS104518	SL4.0ch12	414942	414956	15	+	Solyc12g005760.2	Solyc12g005760.2	CDS	2.07797	0	1	0	0
BS104519	SL4.0ch12	414949	414963	15	+	Solyc12g005760.2	Solyc12g005760.2	CDS	7.85354	0	0	0	0
BS104520	SL4.0ch12	416908	416922	15	+	Solyc12g005760.2	Solyc12g005760.2	CDS	9.01503	0	0	0	0
BS104522	SL4.0ch12	416924	416938	15	+	Solyc12g005760.2	Solyc12g005760.2	CDS	16.7066	1	0	0	0
BS104523	SL4.0ch12	416971	416985	15	+	Solyc12g005760.2	Solyc12g005760.2	CDS	25.6101	0	0	0	1
BS104524	SL4.0ch12	416980	416994	15	+	Solyc12g005760.2	Solyc12g005760.2	CDS	31.7977	0	0	0	0
BS104525	SL4.0ch12	416987	417001	15	+	Solyc12g005760.2	Solyc12g005760.2	CDS	2.65957	1	0	0	0
BS104526	SL4.0ch12	416994	417008	15	+	Solyc12g005760.2	Solyc12g005760.2	CDS	16.2393	1	0	0	0
BS104527	SL4.0ch12	417001	417015	15	+	Solyc12g005760.2	Solyc12g005760.2	CDS	26.4496	1	0	0	0
BS104528	SL4.0ch12	417055	417069	15	+	Solyc12g005760.2	Solyc12g005760.2	CDS	23.1751	0	0	1	1
BS104529	SL4.0ch12	417064	417078	15	+	Solyc12g005760.2	Solyc12g005760.2	CDS	8.14906	0	0	0	1
BS104530	SL4.0ch12	417082	417096	15	+	Solyc12g005760.2	Solyc12g005760.2	CDS	39.1446	0	0	0	0
BS104532	SL4.0ch12	417255	417269	15	+	Solyc12g005760.2	Solyc12g005760.2	CDS	26.8431	0	0	0	0
BS104534	SL4.0ch12	417795	417809	15	+	Solyc12g005760.2	Solyc12g005760.2	INTRON	22	1	0	0	0
BS104536	SL4.0ch12	420405	420419	15	+	Solyc12g005760.2	Solyc12g005760.2	CDS	42.0643	0	0	0	0
BS104537	SL4.0ch12	420415	420429	15	+	Solyc12g005760.2	Solyc12g005760.2	CDS	13.517	1	0	0	0
BS104538	SL4.0ch12	420426	420440	15	+	Solyc12g005760.2	Solyc12g005760.2	CDS	25.7243	1	0	0	0
BS104539	SL4.0ch12	420538	420552	15	+	Solyc12g005760.2	Solyc12g005760.2	CDS	16.133	0	0	0	0
BS104540	SL4.0ch12	420553	420567	15	+	Solyc12g005760.2	Solyc12g005760.2	CDS	16.532	0	0	0	0
BS104541	SL4.0ch12	420583	420597	15	+	Solyc12g005760.2	Solyc12g005760.2	CDS	6.36448	0	0	1	0
BS104542	SL4.0ch12	420595	420609	15	+	Solyc12g005760.2	Solyc12g005760.2	CDS	10.7992	0	0	1	0
BS104543	SL4.0ch12	420605	420619	15	+	Solyc12g005760.2	Solyc12g005760.2	CDS	37.6576	1	0	0	0
BS104544	SL4.0ch12	420616	420630	15	+	Solyc12g005760.2	Solyc12g005760.2	CDS	37.5775	0	0	0	0
BS104546	SL4.0ch12	420732	420746	15	+	Solyc12g005760.2	Solyc12g005760.2	INTRON	3.95771	1	0	1	0
BS104547	SL4.0ch12	420741	420755	15	+	Solyc12g005760.2	Solyc12g005760.2	INTRON	5.86773	1	0	1	0
BS104550	SL4.0ch12	421375	421389	15	+	Solyc12g005760.2	Solyc12g005760.2	CDS	9.16525	0	0	0	0
BS104551	SL4.0ch12	421390	421404	15	+	Solyc12g005760.2	Solyc12g005760.2	CDS	15.1223	1	0	0	0
BS104552	SL4.0ch12	421399	421413	15	+	Solyc12g005760.2	Solyc12g005760.2	CDS	13.2747	1	0	0	0
BS104553	SL4.0ch12	421407	421421	15	+	Solyc12g005760.2	Solyc12g005760.2	CDS	21.7159	0	0	0	0
BS104555	SL4.0ch12	423014	423028	15	+	Solyc12g005760.2	Solyc12g005760.2	CDS	8.71507	0	0	0	0
BS104556	SL4.0ch12	423305	423319	15	+	Solyc12g005760.2	Solyc12g005760.2	CDS	8.83005	0	0	0	0
BS104557	SL4.0ch12	423318	423332	15	+	Solyc12g005760.2	Solyc12g005760.2	CDS	4.88812	0	0	0	0
BS104559	SL4.0ch12	423380	423394	15	+	Solyc12g005760.2	Solyc12g005760.2	CDS	14.4233	1	0	1	0
BS104560	SL4.0ch12	423422	423436	15	+	Solyc12g005760.2	Solyc12g005760.2	UTR3	5.7203	0	0	1	0
BS104562	SL4.0ch12	440759	440773	15	+	Solyc12g005780.3	Solyc12g005780.3	CDS	5.50872	1	0	0	0
BS104563	SL4.0ch12	440771	440785	15	+	Solyc12g005780.3	Solyc12g005780.3	CDS	26.2672	0	0	0	0
BS104569	SL4.0ch12	551161	551175	15	+	Solyc12g005910.2	Solyc12g005910.2	CDS	16.2968	0	0	0	0
BS104570	SL4.0ch12	551206	551220	15	+	Solyc12g005910.2	Solyc12g005910.2	CDS	30.7434	0	0	0	0
BS104571	SL4.0ch12	551227	551241	15	+	Solyc12g005910.2	Solyc12g005910.2	CDS	16.9124	0	0	0	0
BS104575	SL4.0ch12	555589	555603	15	+	Solyc12g005910.2	Solyc12g005910.2	CDS	21.5267	0	0	0	0
BS104576	SL4.0ch12	555680	555694	15	+	Solyc12g005910.2	Solyc12g005910.2	CDS	8.51123	1	0	0	1
BS104582	SL4.0ch12	617425	617439	15	+	Solyc12g005990.2	Solyc12g005990.2	CDS	6.12989	0	0	0	0
BS104583	SL4.0ch12	621634	621648	15	+	Solyc12g005990.2	Solyc12g005990.2	CDS	17.7897	0	0	0	0
BS104584	SL4.0ch12	621643	621657	15	+	Solyc12g005990.2	Solyc12g005990.2	CDS	14.9776	0	0	0	0
BS104589	SL4.0ch12	628292	628306	15	+	Solyc12g006003.1	Solyc12g006003.1	CDS	6.55507	0	0	0	0
BS104590	SL4.0ch12	630269	630283	15	+	Solyc12g006003.1	Solyc12g006003.1	CDS	5.96365	0	0	0	0
BS104591	SL4.0ch12	630277	630291	15	+	Solyc12g006003.1	Solyc12g006003.1	CDS	4.40746	0	0	0	0
BS104593	SL4.0ch12	630314	630328	15	+	Solyc12g006003.1	Solyc12g006003.1	CDS	8.10831	0	0	0	0
BS104594	SL4.0ch12	657904	657918	15	+	Solyc12g006060.2	Solyc12g006060.2	CDS	1.81503	0	0	0	0
BS104596	SL4.0ch12	657959	657973	15	+	Solyc12g006060.2	Solyc12g006060.2	CDS	23.4126	0	0	0	0
BS104597	SL4.0ch12	658034	658048	15	+	Solyc12g006060.2	Solyc12g006060.2	CDS	4.41327	0	0	0	0
BS104598	SL4.0ch12	658049	658063	15	+	Solyc12g006060.2	Solyc12g006060.2	CDS	10.3768	1	0	0	0
BS104603	SL4.0ch12	662070	662084	15	+	Solyc12g006060.2	Solyc12g006060.2	CDS	13.2075	1	0	0	0
BS104607	SL4.0ch12	731885	731899	15	+	Solyc12g006180.2	Solyc12g006180.2	UTR5	4.21116	0	0	0	0
BS104614	SL4.0ch12	832601	832615	15	+	Solyc12g006310.2	Solyc12g006310.2	UTR5	22.946	1	0	1	0
BS104625	SL4.0ch12	1059223	1059237	15	+	Solyc12g006540.2	Solyc12g006540.2	CDS	6.54486	0	0	0	0
BS104630	SL4.0ch12	1121556	1121570	15	+	Solyc12g006650.2	Solyc12g006650.2	CDS	28.0012	1	0	0	0
BS104635	SL4.0ch12	1372003	1372017	15	+	Solyc12g006940.2	Solyc12g006940.2	UTR5	12.8301	0	0	0	4
BS104636	SL4.0ch12	1372015	1372029	15	+	Solyc12g006940.2	Solyc12g006940.2	UTR5	1.6959	0	0	0	0
BS104637	SL4.0ch12	1372026	1372040	15	+	Solyc12g006940.2	Solyc12g006940.2	UTR5	17.2126	0	0	0	0
BS104639	SL4.0ch12	1372041	1372055	15	+	Solyc12g006940.2	Solyc12g006940.2	UTR5	30.1953	0	0	0	0
BS104641	SL4.0ch12	1374344	1374358	15	+	Solyc12g006940.2	Solyc12g006940.2	INTRON	10.1265	0	0	0	1
BS104642	SL4.0ch12	1375630	1375644	15	+	Solyc12g006940.2	Solyc12g006940.2	CDS	4.12074	0	0	0	0
BS104643	SL4.0ch12	1375655	1375669	15	+	Solyc12g006940.2	Solyc12g006940.2	CDS	17.7915	0	0	0	0
BS104647	SL4.0ch12	1375751	1375765	15	+	Solyc12g006940.2	Solyc12g006940.2	CDS	3.54676	0	0	0	0
BS104648	SL4.0ch12	1375843	1375857	15	+	Solyc12g006940.2	Solyc12g006940.2	CDS	19.586	0	0	0	0
BS104650	SL4.0ch12	1375974	1375988	15	+	Solyc12g006940.2	Solyc12g006940.2	CDS	12.0264	0	0	0	0
BS104651	SL4.0ch12	1375985	1375999	15	+	Solyc12g006940.2	Solyc12g006940.2	CDS	6.10533	0	0	1	0
BS104657	SL4.0ch12	1377194	1377208	15	+	Solyc12g006940.2	Solyc12g006940.2	CDS	9.83366	0	0	0	0
BS104667	SL4.0ch12	1454020	1454034	15	+	Solyc12g007000.3	Solyc12g007000.3	CDS	10.8738	0	0	0	0
BS104668	SL4.0ch12	1454035	1454049	15	+	Solyc12g007000.3	Solyc12g007000.3	CDS	11.2135	0	0	0	0
BS104669	SL4.0ch12	1454047	1454061	15	+	Solyc12g007000.3	Solyc12g007000.3	CDS	6.84749	0	0	0	0
BS104670	SL4.0ch12	1459040	1459054	15	+	Solyc12g007010.2	Solyc12g007010.2	CDS	7.23718	0	0	0	0
BS104679	SL4.0ch12	1518879	1518893	15	+	Solyc12g007070.2	Solyc12g007070.2	UTR5	14.5735	0	0	0	0
BS104680	SL4.0ch12	1518889	1518903	15	+	Solyc12g007070.2	Solyc12g007070.2	UTR5	2.54434	0	0	0	0
BS104681	SL4.0ch12	1518896	1518910	15	+	Solyc12g007070.2	Solyc12g007070.2	UTR5	11.6476	0	0	0	0
BS104682	SL4.0ch12	1518905	1518919	15	+	Solyc12g007070.2	Solyc12g007070.2	UTR5	12.3342	0	1	0	0
BS104687	SL4.0ch12	1556082	1556096	15	+	Solyc12g007110.2	Solyc12g007110.2	CDS	3.44415	0	0	0	0
BS104688	SL4.0ch12	1557130	1557144	15	+	Solyc12g007110.2	Solyc12g007110.2	CDS	8.17269	0	0	0	0
BS104690	SL4.0ch12	1557416	1557430	15	+	Solyc12g007110.2	Solyc12g007110.2	CDS	13.9106	0	0	0	0
BS104693	SL4.0ch12	1557822	1557836	15	+	Solyc12g007110.2	Solyc12g007110.2	CDS	2.16342	0	0	0	0
BS104695	SL4.0ch12	1558286	1558300	15	+	Solyc12g007110.2	Solyc12g007110.2	CDS	10.6792	0	0	0	0
BS104696	SL4.0ch12	1558297	1558311	15	+	Solyc12g007110.2	Solyc12g007110.2	CDS	5.96648	0	0	0	0
BS104698	SL4.0ch12	1558544	1558558	15	+	Solyc12g007110.2	Solyc12g007110.2	CDS	16.6699	0	1	0	0
BS104699	SL4.0ch12	1558551	1558565	15	+	Solyc12g007110.2	Solyc12g007110.2	CDS	3.99578	0	1	0	0
BS104700	SL4.0ch12	1558562	1558576	15	+	Solyc12g007110.2	Solyc12g007110.2	CDS	6.81009	0	0	0	0
BS104702	SL4.0ch12	1558786	1558800	15	+	Solyc12g007110.2	Solyc12g007110.2	CDS	2.39566	0	0	0	0
BS104704	SL4.0ch12	1610766	1610780	15	+	Solyc12g007170.3	Solyc12g007170.3	UTR5	18.5521	1	0	0	0
BS104705	SL4.0ch12	1610774	1610788	15	+	Solyc12g007170.3	Solyc12g007170.3	UTR5	24.5894	1	0	0	0
BS104706	SL4.0ch12	1610783	1610797	15	+	Solyc12g007170.3	Solyc12g007170.3	UTR5	22.8768	0	0	0	0
BS104707	SL4.0ch12	1610802	1610816	15	+	Solyc12g007170.3	Solyc12g007170.3	UTR5	10.3673	0	0	0	0
BS104708	SL4.0ch12	1610809	1610823	15	+	Solyc12g007170.3	Solyc12g007170.3	UTR5	7.58543	0	0	0	0
BS104709	SL4.0ch12	1612286	1612300	15	+	Solyc12g007170.3	Solyc12g007170.3	CDS	1.37616	0	0	1	0
BS104710	SL4.0ch12	1612296	1612310	15	+	Solyc12g007170.3	Solyc12g007170.3	CDS	1.25667	0	0	1	0
BS104711	SL4.0ch12	1612443	1612457	15	+	Solyc12g007170.3	Solyc12g007170.3	CDS	12.9279	0	0	0	0
BS104712	SL4.0ch12	1612450	1612464	15	+	Solyc12g007170.3	Solyc12g007170.3	CDS	9.50897	0	0	0	0
BS104716	SL4.0ch12	1612817	1612831	15	+	Solyc12g007170.3	Solyc12g007170.3	CDS	5.25429	0	0	0	0
BS104719	SL4.0ch12	1613509	1613523	15	+	Solyc12g007170.3	Solyc12g007170.3	CDS	0.880657	1	0	0	0
BS104720	SL4.0ch12	1613519	1613533	15	+	Solyc12g007170.3	Solyc12g007170.3	CDS	7.18429	0	0	0	0
BS104721	SL4.0ch12	1613583	1613597	15	+	Solyc12g007170.3	Solyc12g007170.3	CDS	7.63566	0	0	0	0
BS104722	SL4.0ch12	1613593	1613607	15	+	Solyc12g007170.3	Solyc12g007170.3	CDS	12.0076	0	0	0	0
BS104726	SL4.0ch12	1616195	1616209	15	+	Solyc12g007170.3	Solyc12g007170.3	CDS	3.2906	0	0	0	0
BS104728	SL4.0ch12	1616499	1616513	15	+	Solyc12g007170.3	Solyc12g007170.3	INTRON	7.00652	0	0	0	2
BS104732	SL4.0ch12	1617869	1617883	15	+	Solyc12g007170.3	Solyc12g007170.3	CDS	5.29085	0	0	0	0
BS104733	SL4.0ch12	1617888	1617902	15	+	Solyc12g007170.3	Solyc12g007170.3	CDS	7.85753	1	0	0	0
BS104736	SL4.0ch12	1617953	1617967	15	+	Solyc12g007170.3	Solyc12g007170.3	CDS	2.86812	0	0	0	0
BS104738	SL4.0ch12	1618911	1618925	15	+	Solyc12g007170.3	Solyc12g007170.3	CDS	18.0132	1	0	0	2
BS104740	SL4.0ch12	1618959	1618973	15	+	Solyc12g007170.3	Solyc12g007170.3	CDS	8.72308	1	0	0	0
BS104753	SL4.0ch12	1693108	1693122	15	+	Solyc12g007280.3	Solyc12g007280.3	UTR5	6.79747	0	0	0	0
BS104754	SL4.0ch12	1693207	1693221	15	+	Solyc12g007280.3	Solyc12g007280.3	UTR5	23.3953	0	0	0	0
BS104755	SL4.0ch12	1693224	1693238	15	+	Solyc12g007280.3	Solyc12g007280.3	UTR5	10.1448	0	0	0	0
BS104756	SL4.0ch12	1693287	1693301	15	+	Solyc12g007280.3	Solyc12g007280.3	UTR5	27.1847	0	0	0	0
BS104757	SL4.0ch12	1693298	1693312	15	+	Solyc12g007280.3	Solyc12g007280.3	UTR5	29.806	0	0	0	0
BS104759	SL4.0ch12	1695236	1695250	15	+	Solyc12g007280.3	Solyc12g007280.3	CDS	11.4006	0	0	0	0
BS104763	SL4.0ch12	1696064	1696078	15	+	Solyc12g007280.3	Solyc12g007280.3	CDS	1.45671	0	0	0	1
BS104765	SL4.0ch12	1696886	1696900	15	+	Solyc12g007280.3	Solyc12g007280.3	CDS	19.3165	0	0	0	0
BS104766	SL4.0ch12	1696902	1696916	15	+	Solyc12g007280.3	Solyc12g007280.3	CDS	3.58652	0	0	0	0
BS104768	SL4.0ch12	1697842	1697856	15	+	Solyc12g007280.3	Solyc12g007280.3	CDS	7.97757	0	0	0	0
BS104774	SL4.0ch12	1850881	1850895	15	+	Solyc12g008370.3	Solyc12g008370.3	CDS	17.4925	0	0	1	1
BS104775	SL4.0ch12	1850897	1850911	15	+	Solyc12g008370.3	Solyc12g008370.3	CDS	17.9473	0	0	0	0
BS104776	SL4.0ch12	1850924	1850938	15	+	Solyc12g008370.3	Solyc12g008370.3	CDS	23.3779	0	0	0	0
BS104777	SL4.0ch12	1850939	1850953	15	+	Solyc12g008370.3	Solyc12g008370.3	CDS	15.7796	0	1	0	0
BS104779	SL4.0ch12	1907307	1907321	15	+	Solyc12g008420.3	Solyc12g008420.3	INTRON	42.4387	1	0	0	0
BS104781	SL4.0ch12	2054548	2054562	15	+	Solyc12g008620.2	Solyc12g008620.2	CDS	9.35218	0	0	0	0
BS104782	SL4.0ch12	2054569	2054583	15	+	Solyc12g008620.2	Solyc12g008620.2	CDS	27.42	1	0	0	0
BS104783	SL4.0ch12	2054579	2054593	15	+	Solyc12g008620.2	Solyc12g008620.2	CDS	7.50825	1	0	0	0
BS104784	SL4.0ch12	2054586	2054600	15	+	Solyc12g008620.2	Solyc12g008620.2	CDS	18.2416	0	0	0	0
BS104785	SL4.0ch12	2054632	2054646	15	+	Solyc12g008620.2	Solyc12g008620.2	CDS	28.0839	1	0	0	0
BS104788	SL4.0ch12	2054906	2054920	15	+	Solyc12g008620.2	Solyc12g008620.2	INTRON	6.47936	0	0	0	0
BS104789	SL4.0ch12	2054915	2054929	15	+	Solyc12g008620.2	Solyc12g008620.2	INTRON	5.83749	0	0	0	0
BS104791	SL4.0ch12	2055099	2055113	15	+	Solyc12g008620.2	Solyc12g008620.2	INTRON	6.46223	0	2	0	0
BS104793	SL4.0ch12	2055243	2055257	15	+	Solyc12g008620.2	Solyc12g008620.2	CDS	13.4886	0	1	0	0
BS104794	SL4.0ch12	2055251	2055265	15	+	Solyc12g008620.2	Solyc12g008620.2	CDS	11.5421	1	1	0	0
BS104795	SL4.0ch12	2055300	2055314	15	+	Solyc12g008620.2	Solyc12g008620.2	CDS	12.7262	0	0	0	0
BS104797	SL4.0ch12	2055995	2056009	15	+	Solyc12g008620.2	Solyc12g008620.2	CDS	15.3169	0	0	2	0
BS104799	SL4.0ch12	2056009	2056023	15	+	Solyc12g008620.2	Solyc12g008620.2	CDS	6.63901	0	0	0	0
BS104801	SL4.0ch12	2056342	2056356	15	+	Solyc12g008620.2	Solyc12g008620.2	CDS	11.5876	0	1	0	0
BS104803	SL4.0ch12	2056568	2056582	15	+	Solyc12g008620.2	Solyc12g008620.2	CDS	7.71739	0	0	0	0
BS104804	SL4.0ch12	2056588	2056602	15	+	Solyc12g008620.2	Solyc12g008620.2	CDS	10.6318	0	0	0	0
BS104806	SL4.0ch12	2088636	2088650	15	+	Solyc12g008660.1	Solyc12g008660.1	CDS	7.18698	0	0	2	0
BS104807	SL4.0ch12	2088648	2088662	15	+	Solyc12g008660.1	Solyc12g008660.1	CDS	36.6049	1	0	0	0
BS104808	SL4.0ch12	2088658	2088672	15	+	Solyc12g008660.1	Solyc12g008660.1	CDS	24.0909	1	0	0	0
BS104809	SL4.0ch12	2088668	2088682	15	+	Solyc12g008660.1	Solyc12g008660.1	CDS	3.16217	0	0	0	0
BS104810	SL4.0ch12	2088675	2088689	15	+	Solyc12g008660.1	Solyc12g008660.1	CDS	12.3304	0	0	0	0
BS104811	SL4.0ch12	2088683	2088697	15	+	Solyc12g008660.1	Solyc12g008660.1	CDS	3.98841	0	0	0	0
BS104812	SL4.0ch12	2106754	2106768	15	+	Solyc12g008680.3	Solyc12g008680.3	CDS	15.4107	0	0	0	0
BS104813	SL4.0ch12	2106761	2106775	15	+	Solyc12g008680.3	Solyc12g008680.3	CDS	9.37885	0	0	0	0
BS104814	SL4.0ch12	2106769	2106783	15	+	Solyc12g008680.3	Solyc12g008680.3	CDS	10.3997	0	0	0	0
BS104817	SL4.0ch12	2110510	2110524	15	+	Solyc12g008680.3	Solyc12g008680.3	UTR3	16.531	0	0	0	0
BS104820	SL4.0ch12	2111602	2111616	15	+	Solyc12g008680.3	Solyc12g008680.3	INTRON	4.05636	0	0	0	0
BS104821	SL4.0ch12	2111633	2111647	15	+	Solyc12g008680.3	Solyc12g008680.3	INTRON	12.8178	0	0	0	0
BS104829	SL4.0ch12	2158272	2158286	15	+	Solyc12g008750.3	Solyc12g008750.3	UTR5	28.4889	0	0	0	0
BS104830	SL4.0ch12	2158283	2158297	15	+	Solyc12g008750.3	Solyc12g008750.3	UTR5	58.6921	0	0	0	0
BS104831	SL4.0ch12	2158296	2158310	15	+	Solyc12g008750.3	Solyc12g008750.3	UTR5	17.395	0	0	1	0
BS104832	SL4.0ch12	2159466	2159480	15	+	Solyc12g008750.3	Solyc12g008750.3	UTR5	3.0255	0	1	0	0
BS104833	SL4.0ch12	2159490	2159504	15	+	Solyc12g008750.3	Solyc12g008750.3	CDS	8.86408	0	0	0	1
BS104834	SL4.0ch12	2159497	2159511	15	+	Solyc12g008750.3	Solyc12g008750.3	CDS	19.396	0	0	0	1
BS104837	SL4.0ch12	2160710	2160724	15	+	Solyc12g008750.3	Solyc12g008750.3	CDS	3.42356	0	0	0	0
BS104838	SL4.0ch12	2160717	2160731	15	+	Solyc12g008750.3	Solyc12g008750.3	CDS	16.6593	0	0	0	0
BS104839	SL4.0ch12	2160724	2160738	15	+	Solyc12g008750.3	Solyc12g008750.3	CDS	6.13166	0	0	0	0
BS104841	SL4.0ch12	2161327	2161341	15	+	Solyc12g008750.3	Solyc12g008750.3	CDS	2.53814	0	0	0	0
BS104842	SL4.0ch12	2161346	2161360	15	+	Solyc12g008750.3	Solyc12g008750.3	CDS	1.49173	0	0	0	0
BS104843	SL4.0ch12	2161360	2161374	15	+	Solyc12g008750.3	Solyc12g008750.3	CDS	12.3033	0	0	0	0
BS104844	SL4.0ch12	2161370	2161384	15	+	Solyc12g008750.3	Solyc12g008750.3	CDS	6.1279	0	0	0	0
BS104846	SL4.0ch12	2162359	2162373	15	+	Solyc12g008750.3	Solyc12g008750.3	CDS	5.19094	0	0	0	0
BS104849	SL4.0ch12	2162385	2162399	15	+	Solyc12g008750.3	Solyc12g008750.3	CDS	3.55015	0	0	0	0
BS104850	SL4.0ch12	2162393	2162407	15	+	Solyc12g008750.3	Solyc12g008750.3	CDS	7.15355	0	1	0	0
BS104851	SL4.0ch12	2162664	2162678	15	+	Solyc12g008750.3	Solyc12g008750.3	INTRON	14.1693	0	0	0	0
BS104853	SL4.0ch12	2162678	2162692	15	+	Solyc12g008750.3	Solyc12g008750.3	INTRON	24.7063	0	0	0	0
BS104854	SL4.0ch12	2163027	2163041	15	+	Solyc12g008750.3	Solyc12g008750.3	CDS	11.2404	0	0	0	0
BS104856	SL4.0ch12	2163063	2163077	15	+	Solyc12g008750.3	Solyc12g008750.3	CDS	2.43444	0	0	0	0
BS104861	SL4.0ch12	2163586	2163600	15	+	Solyc12g008750.3	Solyc12g008750.3	CDS	41.0653	0	0	0	0
BS104862	SL4.0ch12	2163823	2163837	15	+	Solyc12g008750.3	Solyc12g008750.3	INTRON	2.94558	0	0	0	0
BS104864	SL4.0ch12	2164254	2164268	15	+	Solyc12g008750.3	Solyc12g008750.3	CDS	10.8606	0	0	0	0
BS104866	SL4.0ch12	2164466	2164480	15	+	Solyc12g008750.3	Solyc12g008750.3	CDS	21.8416	2	0	0	0
BS104867	SL4.0ch12	2164475	2164489	15	+	Solyc12g008750.3	Solyc12g008750.3	CDS	7.47189	2	0	0	0
BS104870	SL4.0ch12	2164995	2165009	15	+	Solyc12g008750.3	Solyc12g008750.3	CDS	5.76662	0	0	0	0
BS104874	SL4.0ch12	2165206	2165220	15	+	Solyc12g008750.3	Solyc12g008750.3	CDS	8.4068	0	0	0	1
BS104879	SL4.0ch12	2168100	2168114	15	+	Solyc12g008760.3	Solyc12g008760.3	CDS	13.6337	0	0	1	0
BS104880	SL4.0ch12	2169484	2169498	15	+	Solyc12g008760.3	Solyc12g008760.3	INTRON	15.0603	0	0	0	0
BS104881	SL4.0ch12	2169495	2169509	15	+	Solyc12g008760.3	Solyc12g008760.3	INTRON	21.4936	0	0	0	0
BS104882	SL4.0ch12	2169566	2169580	15	+	Solyc12g008760.3	Solyc12g008760.3	INTRON	14.5916	0	0	0	0
BS104883	SL4.0ch12	2169595	2169609	15	+	Solyc12g008760.3	Solyc12g008760.3	INTRON	58.6249	0	0	0	3
BS104884	SL4.0ch12	2169651	2169665	15	+	Solyc12g008760.3	Solyc12g008760.3	INTRON	63.103	0	0	1	0
BS104885	SL4.0ch12	2169658	2169672	15	+	Solyc12g008760.3	Solyc12g008760.3	INTRON	81.1584	0	0	0	0
BS104887	SL4.0ch12	2174148	2174162	15	+	Solyc12g008770.2	Solyc12g008770.2	CDS	9.40715	0	0	1	0
BS104890	SL4.0ch12	2184426	2184440	15	+	Solyc12g008790.3	Solyc12g008790.3	CDS	5.5966	0	0	0	0
BS104894	SL4.0ch12	2276187	2276201	15	+	Solyc12g008910.2	Solyc12g008910.2	CDS	8.78357	0	0	0	0
BS104898	SL4.0ch12	2317179	2317193	15	+	Solyc12g008960.2	Solyc12g008960.2	CDS	4.72087	1	0	0	0
BS104905	SL4.0ch12	2398307	2398321	15	+	Solyc12g009060.2	Solyc12g009060.2	UTR5	30.7478	0	0	0	1
BS104906	SL4.0ch12	2398316	2398330	15	+	Solyc12g009060.2	Solyc12g009060.2	UTR5	1.00203	0	0	2	0
BS104907	SL4.0ch12	2398346	2398360	15	+	Solyc12g009060.2	Solyc12g009060.2	UTR5	15.8142	0	0	2	0
BS104908	SL4.0ch12	2398358	2398372	15	+	Solyc12g009060.2	Solyc12g009060.2	UTR5	5.38441	2	0	0	1
BS104909	SL4.0ch12	2398380	2398394	15	+	Solyc12g009060.2	Solyc12g009060.2	UTR5	3.33745	0	0	0	0
BS104911	SL4.0ch12	2495312	2495326	15	+	Solyc12g009120.2	Solyc12g009120.2	UTR5	9.0124	0	0	0	2
BS104912	SL4.0ch12	2495326	2495340	15	+	Solyc12g009120.2	Solyc12g009120.2	CDS	22.343	0	0	0	1
BS104913	SL4.0ch12	2495347	2495361	15	+	Solyc12g009120.2	Solyc12g009120.2	CDS	9.44516	0	0	0	0
BS104919	SL4.0ch12	2555291	2555305	15	+	Solyc12g009220.2	Solyc12g009220.2	UTR5	3.30869	0	0	4	0
BS104920	SL4.0ch12	2555300	2555314	15	+	Solyc12g009220.2	Solyc12g009220.2	UTR5	12.573	0	0	4	0
BS104921	SL4.0ch12	2555349	2555363	15	+	Solyc12g009220.2	Solyc12g009220.2	CDS	25.1087	0	0	0	0
BS104923	SL4.0ch12	2555403	2555417	15	+	Solyc12g009220.2	Solyc12g009220.2	CDS	38.3522	0	0	0	1
BS104924	SL4.0ch12	2555440	2555454	15	+	Solyc12g009220.2	Solyc12g009220.2	CDS	13.4928	0	0	0	0
BS104925	SL4.0ch12	2556809	2556823	15	+	Solyc12g009220.2	Solyc12g009220.2	CDS	7.21606	0	0	0	0
BS104926	SL4.0ch12	2556824	2556838	15	+	Solyc12g009220.2	Solyc12g009220.2	CDS	10.4979	0	0	0	0
BS104930	SL4.0ch12	2557002	2557016	15	+	Solyc12g009220.2	Solyc12g009220.2	CDS	4.0815	0	0	3	0
BS104931	SL4.0ch12	2557016	2557030	15	+	Solyc12g009220.2	Solyc12g009220.2	CDS	4.6264	0	0	2	0
BS104934	SL4.0ch12	2557181	2557195	15	+	Solyc12g009220.2	Solyc12g009220.2	CDS	21.6037	0	0	0	0
BS104935	SL4.0ch12	2557519	2557533	15	+	Solyc12g009220.2	Solyc12g009220.2	UTR3	5.27452	0	0	0	1
BS104948	SL4.0ch12	2583290	2583304	15	+	Solyc12g009250.3	Solyc12g009250.3	CDS	11.518	0	0	0	0
BS104949	SL4.0ch12	2583377	2583391	15	+	Solyc12g009250.3	Solyc12g009250.3	CDS	13.9	0	0	0	0
BS104951	SL4.0ch12	2583555	2583569	15	+	Solyc12g009250.3	Solyc12g009250.3	CDS	5.83612	0	0	0	0
BS104979	SL4.0ch12	2767955	2767969	15	+	Solyc12g009450.3	Solyc12g009450.3	CDS	7.61036	0	0	0	0
BS104982	SL4.0ch12	2817147	2817161	15	+	Solyc12g009500.2	Solyc12g009500.2	UTR5	24.3511	1	0	0	0
BS104984	SL4.0ch12	2817815	2817829	15	+	Solyc12g009500.2	Solyc12g009500.2	CDS	7.41214	0	0	0	0
BS104989	SL4.0ch12	2868075	2868089	15	+	Solyc12g009560.2	Solyc12g009560.2	INTRON	25.5041	0	0	3	0
BS104990	SL4.0ch12	2868133	2868147	15	+	Solyc12g009560.2	Solyc12g009560.2	INTRON	5.37892	0	0	2	1
BS104991	SL4.0ch12	2868146	2868160	15	+	Solyc12g009560.2	Solyc12g009560.2	INTRON	7.3448	0	0	3	0
BS104992	SL4.0ch12	2868185	2868199	15	+	Solyc12g009560.2	Solyc12g009560.2	CDS	15.5235	0	0	0	0
BS104995	SL4.0ch12	2868864	2868878	15	+	Solyc12g009560.2	Solyc12g009560.2	INTRON	13.3841	0	0	0	0
BS104996	SL4.0ch12	2869057	2869071	15	+	Solyc12g009560.2	Solyc12g009560.2	INTRON	9.3931	0	0	0	0
BS104998	SL4.0ch12	2869071	2869085	15	+	Solyc12g009560.2	Solyc12g009560.2	CDS	38.6049	0	0	0	0
BS104999	SL4.0ch12	2869078	2869092	15	+	Solyc12g009560.2	Solyc12g009560.2	CDS	14.4934	0	0	0	0
BS105000	SL4.0ch12	2869109	2869123	15	+	Solyc12g009560.2	Solyc12g009560.2	CDS	4.28763	0	0	0	0
BS105001	SL4.0ch12	2869118	2869132	15	+	Solyc12g009560.2	Solyc12g009560.2	CDS	35.5172	0	0	0	0
BS105002	SL4.0ch12	2869180	2869194	15	+	Solyc12g009560.2	Solyc12g009560.2	CDS	17.1309	0	0	0	0
BS105004	SL4.0ch12	2869205	2869219	15	+	Solyc12g009560.2	Solyc12g009560.2	CDS	2.71873	0	0	0	0
BS105005	SL4.0ch12	2869213	2869227	15	+	Solyc12g009560.2	Solyc12g009560.2	CDS	8.31807	0	0	0	0
BS105007	SL4.0ch12	2869346	2869360	15	+	Solyc12g009560.2	Solyc12g009560.2	CDS	8.00155	1	0	0	0
BS105009	SL4.0ch12	2869696	2869710	15	+	Solyc12g009560.2	Solyc12g009560.2	CDS	10.6497	0	0	0	0
BS105011	SL4.0ch12	2869796	2869810	15	+	Solyc12g009560.2	Solyc12g009560.2	CDS	9.43231	0	0	0	0
BS105012	SL4.0ch12	2869862	2869876	15	+	Solyc12g009560.2	Solyc12g009560.2	CDS	6.46104	1	0	0	0
BS105013	SL4.0ch12	2869873	2869887	15	+	Solyc12g009560.2	Solyc12g009560.2	CDS	13.8887	2	0	0	0
BS105014	SL4.0ch12	2870182	2870196	15	+	Solyc12g009560.2	Solyc12g009560.2	CDS	16.5886	0	0	0	0
BS105017	SL4.0ch12	2870242	2870256	15	+	Solyc12g009560.2	Solyc12g009560.2	CDS	2.07876	2	0	0	0
BS105021	SL4.0ch12	2870398	2870412	15	+	Solyc12g009560.2	Solyc12g009560.2	CDS	17.2589	0	0	0	0
BS105022	SL4.0ch12	2870436	2870450	15	+	Solyc12g009560.2	Solyc12g009560.2	CDS	8.23611	0	0	0	0
BS105023	SL4.0ch12	2870486	2870500	15	+	Solyc12g009560.2	Solyc12g009560.2	CDS	4.32102	0	0	0	0
BS105024	SL4.0ch12	2870521	2870535	15	+	Solyc12g009560.2	Solyc12g009560.2	CDS	6.06548	1	1	0	0
BS105025	SL4.0ch12	2870625	2870639	15	+	Solyc12g009560.2	Solyc12g009560.2	CDS	2.7784	0	0	0	0
BS105027	SL4.0ch12	2870761	2870775	15	+	Solyc12g009560.2	Solyc12g009560.2	CDS	11.678	1	0	0	0
BS105028	SL4.0ch12	2870854	2870868	15	+	Solyc12g009560.2	Solyc12g009560.2	CDS	8.54618	1	0	0	0
BS105030	SL4.0ch12	2870913	2870927	15	+	Solyc12g009560.2	Solyc12g009560.2	CDS	7.17603	1	0	0	0
BS105031	SL4.0ch12	2905618	2905632	15	+	Solyc12g009590.2	Solyc12g009590.2	INTRON	5.66088	0	0	0	0
BS105032	SL4.0ch12	2905626	2905640	15	+	Solyc12g009590.2	Solyc12g009590.2	INTRON	28.5882	0	1	0	0
BS105035	SL4.0ch12	2910968	2910982	15	+	Solyc12g009590.2	Solyc12g009590.2	CDS	8.78922	0	0	0	0
BS105040	SL4.0ch12	2936503	2936517	15	+	Solyc12g009620.2	Solyc12g009620.2	CDS	7.41323	0	0	1	0
BS105045	SL4.0ch12	2936617	2936631	15	+	Solyc12g009620.2	Solyc12g009620.2	CDS	8.72438	0	0	0	0
BS105049	SL4.0ch12	2940061	2940075	15	+	Solyc12g009620.2	Solyc12g009620.2	INTRON	7.54783	1	0	0	0
BS105053	SL4.0ch12	2941857	2941871	15	+	Solyc12g009620.2	Solyc12g009620.2	CDS	5.42425	1	0	1	0
BS105056	SL4.0ch12	3103623	3103637	15	+	Solyc12g009890.3	Solyc12g009890.3	UTR5	7.62876	0	0	0	0
BS105057	SL4.0ch12	3103648	3103662	15	+	Solyc12g009890.3	Solyc12g009890.3	UTR5	13.3667	0	1	0	0
BS105061	SL4.0ch12	3151087	3151101	15	+	Solyc12g009960.2	Solyc12g009960.2	CDS	17.7036	0	0	0	0
BS105062	SL4.0ch12	3151138	3151152	15	+	Solyc12g009960.2	Solyc12g009960.2	CDS	10.3254	1	0	1	0
BS105063	SL4.0ch12	3151147	3151161	15	+	Solyc12g009960.2	Solyc12g009960.2	CDS	8.6536	1	0	0	0
BS105065	SL4.0ch12	3155678	3155692	15	+	Solyc12g009960.2	Solyc12g009960.2	CDS	27.1293	0	0	0	0
BS105066	SL4.0ch12	3156262	3156276	15	+	Solyc12g009960.2	Solyc12g009960.2	CDS	2.09404	0	0	0	0
BS105068	SL4.0ch12	3156279	3156293	15	+	Solyc12g009960.2	Solyc12g009960.2	CDS	25.6464	0	1	0	0
BS105070	SL4.0ch12	3163464	3163478	15	+	Solyc12g009980.2	Solyc12g009980.2	CDS	16.772	0	0	0	0
BS105071	SL4.0ch12	3163475	3163489	15	+	Solyc12g009980.2	Solyc12g009980.2	CDS	5.6413	0	0	0	0
BS105073	SL4.0ch12	3174497	3174511	15	+	Solyc12g009990.2	Solyc12g009990.2	CDS	10.902	2	0	0	0
BS105076	SL4.0ch12	3175330	3175344	15	+	Solyc12g009990.2	Solyc12g009990.2	CDS	7.19071	0	0	0	0
BS105078	SL4.0ch12	3175943	3175957	15	+	Solyc12g009990.2	Solyc12g009990.2	CDS	2.83443	1	0	0	0
BS105079	SL4.0ch12	3183978	3183992	15	+	Solyc12g010010.2	Solyc12g010010.2	UTR5	11.0837	0	0	1	0
BS105080	SL4.0ch12	3184163	3184177	15	+	Solyc12g010010.2	Solyc12g010010.2	CDS	5.82394	0	0	0	0
BS105082	SL4.0ch12	3184351	3184365	15	+	Solyc12g010010.2	Solyc12g010010.2	CDS	3.32417	0	0	0	0
BS105084	SL4.0ch12	3184366	3184380	15	+	Solyc12g010010.2	Solyc12g010010.2	CDS	10.9454	0	0	0	0
BS105085	SL4.0ch12	3184472	3184486	15	+	Solyc12g010010.2	Solyc12g010010.2	CDS	5.73774	0	0	0	0
BS105087	SL4.0ch12	3185283	3185297	15	+	Solyc12g010010.2	Solyc12g010010.2	CDS	5.13736	0	0	0	0
BS105097	SL4.0ch12	3306437	3306451	15	+	Solyc12g010130.1	Solyc12g010130.1	UTR5	11.6936	1	0	0	0
BS105098	SL4.0ch12	3307337	3307351	15	+	Solyc12g010130.1	Solyc12g010130.1	CDS	1.68882	0	0	0	0
BS105122	SL4.0ch12	3395553	3395567	15	+	Solyc12g010250.1	Solyc12g010250.1	CDS	28.3464	0	0	0	1
BS105125	SL4.0ch12	3395657	3395671	15	+	Solyc12g010250.1	Solyc12g010250.1	CDS	15.8081	0	0	1	0
BS105160	SL4.0ch12	3401638	3401652	15	+	Solyc12g010270.1	Solyc12g010270.1	CDS	15.6462	0	0	0	0
BS105162	SL4.0ch12	3401680	3401694	15	+	Solyc12g010270.1	Solyc12g010270.1	CDS	4.78281	0	0	0	0
BS105165	SL4.0ch12	3402448	3402462	15	+	Solyc12g010270.1	Solyc12g010270.1	INTRON	3.79251	0	0	0	0
BS105166	SL4.0ch12	3402704	3402718	15	+	Solyc12g010270.1	Solyc12g010270.1	INTRON	27.3138	0	0	0	0
BS105168	SL4.0ch12	3402718	3402732	15	+	Solyc12g010270.1	Solyc12g010270.1	INTRON	17.6341	0	0	0	0
BS105169	SL4.0ch12	3402730	3402744	15	+	Solyc12g010270.1	Solyc12g010270.1	INTRON	8.34547	0	0	0	0
BS105172	SL4.0ch12	3402877	3402891	15	+	Solyc12g010270.1	Solyc12g010270.1	CDS	2.67918	0	0	0	0
BS105174	SL4.0ch12	3402892	3402906	15	+	Solyc12g010270.1	Solyc12g010270.1	CDS	7.78501	0	0	0	0
BS105175	SL4.0ch12	3402903	3402917	15	+	Solyc12g010270.1	Solyc12g010270.1	CDS	17.4219	0	0	0	0
BS105176	SL4.0ch12	3402950	3402964	15	+	Solyc12g010270.1	Solyc12g010270.1	CDS	16.8579	0	0	0	0
BS105186	SL4.0ch12	3406089	3406103	15	+	Solyc12g010280.1	Solyc12g010280.1	CDS	10.8899	0	0	0	0
BS105187	SL4.0ch12	3406108	3406122	15	+	Solyc12g010280.1	Solyc12g010280.1	CDS	10.7814	0	0	0	0
BS105189	SL4.0ch12	3406173	3406187	15	+	Solyc12g010280.1	Solyc12g010280.1	CDS	5.50723	0	0	0	0
BS105190	SL4.0ch12	3406181	3406195	15	+	Solyc12g010280.1	Solyc12g010280.1	CDS	5.78438	0	0	0	0
BS105210	SL4.0ch12	3411084	3411098	15	+	Solyc12g010290.1	Solyc12g010290.1	UTR5	40.632	0	0	0	0
BS105211	SL4.0ch12	3411108	3411122	15	+	Solyc12g010290.1	Solyc12g010290.1	UTR5	19.9926	0	0	0	0
BS105213	SL4.0ch12	3411196	3411210	15	+	Solyc12g010290.1	Solyc12g010290.1	CDS	7.37521	0	0	2	0
BS105214	SL4.0ch12	3411580	3411594	15	+	Solyc12g010290.1	Solyc12g010290.1	INTRON	11.5475	0	0	0	0
BS105219	SL4.0ch12	3411801	3411815	15	+	Solyc12g010290.1	Solyc12g010290.1	CDS	14.0545	0	0	1	0
BS105220	SL4.0ch12	3411810	3411824	15	+	Solyc12g010290.1	Solyc12g010290.1	CDS	16.497	0	0	0	0
BS105224	SL4.0ch12	3412185	3412199	15	+	Solyc12g010290.1	Solyc12g010290.1	UTR3	11.8355	1	0	0	1
BS105242	SL4.0ch12	3415048	3415062	15	+	Solyc12g010310.2	Solyc12g010310.2	CDS	10.9477	0	0	0	0
BS105243	SL4.0ch12	3415060	3415074	15	+	Solyc12g010310.2	Solyc12g010310.2	CDS	5.22159	0	0	0	0
BS105251	SL4.0ch12	3447091	3447105	15	+	Solyc12g010340.3	Solyc12g010340.3	CDS	2.83722	0	0	0	0
BS105254	SL4.0ch12	3447309	3447323	15	+	Solyc12g010340.3	Solyc12g010340.3	CDS	17.7234	1	0	0	0
BS105255	SL4.0ch12	3447328	3447342	15	+	Solyc12g010340.3	Solyc12g010340.3	CDS	6.13903	0	0	0	0
BS105256	SL4.0ch12	3490301	3490315	15	+	Solyc12g010400.2	Solyc12g010400.2	UTR5	19.2786	0	0	0	0
BS105257	SL4.0ch12	3490357	3490371	15	+	Solyc12g010400.2	Solyc12g010400.2	CDS	12.3217	1	0	0	0
BS105259	SL4.0ch12	3490378	3490392	15	+	Solyc12g010400.2	Solyc12g010400.2	CDS	69.5686	1	0	1	0
BS105260	SL4.0ch12	3490385	3490399	15	+	Solyc12g010400.2	Solyc12g010400.2	CDS	50.2506	1	0	0	0
BS105261	SL4.0ch12	3490395	3490409	15	+	Solyc12g010400.2	Solyc12g010400.2	CDS	47.8425	0	1	0	0
BS105262	SL4.0ch12	3490542	3490556	15	+	Solyc12g010400.2	Solyc12g010400.2	CDS	27.434	0	0	0	0
BS105263	SL4.0ch12	3490587	3490601	15	+	Solyc12g010400.2	Solyc12g010400.2	CDS	24.5225	0	0	0	0
BS105269	SL4.0ch12	3559082	3559096	15	+	Solyc12g010520.3	Solyc12g010520.3	UTR3	5.90058	0	0	0	0
BS105270	SL4.0ch12	3559091	3559105	15	+	Solyc12g010520.3	Solyc12g010520.3	UTR3	7.05442	0	0	0	0
BS105272	SL4.0ch12	3587106	3587120	15	+	Solyc12g010570.1	Solyc12g010570.1	CDS	18.3144	1	0	0	0
BS105274	SL4.0ch12	3589058	3589072	15	+	Solyc12g010570.1	Solyc12g010570.1	CDS	14.601	0	0	0	0
BS105277	SL4.0ch12	3589109	3589123	15	+	Solyc12g010570.1	Solyc12g010570.1	CDS	1.47295	0	0	0	0
BS105279	SL4.0ch12	3589125	3589139	15	+	Solyc12g010570.1	Solyc12g010570.1	CDS	12.496	1	0	0	0
BS105280	SL4.0ch12	3589165	3589179	15	+	Solyc12g010570.1	Solyc12g010570.1	CDS	12.8926	0	0	0	0
BS105281	SL4.0ch12	3602105	3602119	15	+	Solyc12g010590.3	Solyc12g010590.3	CDS	9.36045	0	0	0	0
BS105284	SL4.0ch12	3602190	3602204	15	+	Solyc12g010590.3	Solyc12g010590.3	CDS	6.93216	0	0	0	0
BS105285	SL4.0ch12	3603383	3603397	15	+	Solyc12g010590.3	Solyc12g010590.3	CDS	1.79613	1	0	0	0
BS105286	SL4.0ch12	3603393	3603407	15	+	Solyc12g010590.3	Solyc12g010590.3	CDS	1.88334	1	1	0	0
BS105287	SL4.0ch12	3605834	3605848	15	+	Solyc12g010590.3	Solyc12g010590.3	CDS	5.77665	1	0	3	0
BS105290	SL4.0ch12	3606100	3606114	15	+	Solyc12g010590.3	Solyc12g010590.3	CDS	5.00398	0	1	0	2
BS105296	SL4.0ch12	3829565	3829579	15	+	Solyc12g010870.3	Solyc12g010870.3	INTRON	9.98465	0	0	0	0
BS105297	SL4.0ch12	3829586	3829600	15	+	Solyc12g010870.3	Solyc12g010870.3	INTRON	28.837	0	0	0	0
BS105298	SL4.0ch12	3829606	3829620	15	+	Solyc12g010870.3	Solyc12g010870.3	INTRON	15.1072	1	0	0	0
BS105300	SL4.0ch12	3848115	3848129	15	+	Solyc12g010900.1	Solyc12g010900.1	CDS	2.55093	1	1	0	0
BS105304	SL4.0ch12	3857149	3857163	15	+	Solyc12g010930.2	Solyc12g010930.2	UTR5	11.645	0	0	0	0
BS105305	SL4.0ch12	3857160	3857174	15	+	Solyc12g010930.2	Solyc12g010930.2	UTR5	12.0082	0	0	0	0
BS105309	SL4.0ch12	3857367	3857381	15	+	Solyc12g010930.2	Solyc12g010930.2	CDS	2.91888	0	1	0	0
BS105311	SL4.0ch12	3954932	3954946	15	+	Solyc12g011050.2	Solyc12g011050.2	UTR5	4.85396	0	0	0	0
BS105312	SL4.0ch12	3954947	3954961	15	+	Solyc12g011050.2	Solyc12g011050.2	UTR5	11.065	0	0	0	0
BS105314	SL4.0ch12	3955670	3955684	15	+	Solyc12g011050.2	Solyc12g011050.2	CDS	7.88208	2	0	0	0
BS105327	SL4.0ch12	4174315	4174329	15	+	Solyc12g011270.2	Solyc12g011270.2	UTR5	10.9228	0	0	0	0
BS105328	SL4.0ch12	4174325	4174339	15	+	Solyc12g011270.2	Solyc12g011270.2	UTR5	20.7567	0	0	0	0
BS105329	SL4.0ch12	4174346	4174360	15	+	Solyc12g011270.2	Solyc12g011270.2	UTR5	10.0637	0	0	0	0
BS105330	SL4.0ch12	4174354	4174368	15	+	Solyc12g011270.2	Solyc12g011270.2	UTR5	13.7018	0	1	0	0
BS105331	SL4.0ch12	4208371	4208385	15	+	Solyc12g011330.4	Solyc12g011330.4	CDS	37.3349	0	0	6	0
BS105333	SL4.0ch12	4208386	4208400	15	+	Solyc12g011330.4	Solyc12g011330.4	CDS	17.9457	0	1	0	0
BS105335	SL4.0ch12	4212432	4212446	15	+	Solyc12g011330.4	Solyc12g011330.4	CDS	7.24928	0	0	0	0
BS105343	SL4.0ch12	4231594	4231608	15	+	Solyc12g011340.2	Solyc12g011340.2	CDS	4.62232	0	0	1	0
BS105344	SL4.0ch12	4234114	4234128	15	+	Solyc12g011340.2	Solyc12g011340.2	CDS	19.1765	0	0	0	0
BS105349	SL4.0ch12	4306000	4306014	15	+	Solyc12g011450.2	Solyc12g011450.2	CDS	7.1301	0	0	0	0
BS105351	SL4.0ch12	4416725	4416739	15	+	Solyc12g013510.1	Solyc12g013510.1	UTR5	4.44047	0	0	0	0
BS105352	SL4.0ch12	4416745	4416759	15	+	Solyc12g013510.1	Solyc12g013510.1	UTR5	4.66807	0	1	0	0
BS105353	SL4.0ch12	4416773	4416787	15	+	Solyc12g013510.1	Solyc12g013510.1	CDS	21.6235	0	0	0	0
BS105354	SL4.0ch12	4416782	4416796	15	+	Solyc12g013510.1	Solyc12g013510.1	CDS	10.149	0	0	0	0
BS105355	SL4.0ch12	4416791	4416805	15	+	Solyc12g013510.1	Solyc12g013510.1	CDS	3.2656	0	1	0	0
BS105356	SL4.0ch12	4416832	4416846	15	+	Solyc12g013510.1	Solyc12g013510.1	CDS	27.2297	0	0	0	0
BS105360	SL4.0ch12	4417083	4417097	15	+	Solyc12g013510.1	Solyc12g013510.1	CDS	16.9706	0	0	0	0
BS105361	SL4.0ch12	4417692	4417706	15	+	Solyc12g013520.3	Solyc12g013520.3	CDS	4.25385	0	0	0	2
BS105366	SL4.0ch12	4418849	4418863	15	+	Solyc12g013520.3	Solyc12g013520.3	CDS	6.04455	0	0	0	0
BS105367	SL4.0ch12	4418861	4418875	15	+	Solyc12g013520.3	Solyc12g013520.3	CDS	7.1429	0	0	0	0
BS105371	SL4.0ch12	4434862	4434876	15	+	Solyc12g013550.2	Solyc12g013550.2	UTR5	10.4033	0	0	0	0
BS105372	SL4.0ch12	4434878	4434892	15	+	Solyc12g013550.2	Solyc12g013550.2	UTR5	39.5464	0	0	0	0
BS105373	SL4.0ch12	4434907	4434921	15	+	Solyc12g013550.2	Solyc12g013550.2	UTR5	25.6511	0	0	0	0
BS105374	SL4.0ch12	4434918	4434932	15	+	Solyc12g013550.2	Solyc12g013550.2	CDS	30.7415	0	0	0	0
BS105375	SL4.0ch12	4434930	4434944	15	+	Solyc12g013550.2	Solyc12g013550.2	CDS	14.3375	0	0	0	0
BS105376	SL4.0ch12	4434992	4435006	15	+	Solyc12g013550.2	Solyc12g013550.2	CDS	37.3282	0	0	0	0
BS105377	SL4.0ch12	4435006	4435020	15	+	Solyc12g013550.2	Solyc12g013550.2	CDS	33.5805	0	1	0	0
BS105378	SL4.0ch12	4435024	4435038	15	+	Solyc12g013550.2	Solyc12g013550.2	CDS	50.5265	0	0	0	0
BS105381	SL4.0ch12	4437298	4437312	15	+	Solyc12g013550.2	Solyc12g013550.2	CDS	21.1715	0	1	0	0
BS105382	SL4.0ch12	4437307	4437321	15	+	Solyc12g013550.2	Solyc12g013550.2	CDS	4.17023	0	0	0	0
BS105383	SL4.0ch12	4437314	4437328	15	+	Solyc12g013550.2	Solyc12g013550.2	CDS	10.0452	0	0	0	0
BS105386	SL4.0ch12	4437573	4437587	15	+	Solyc12g013550.2	Solyc12g013550.2	INTRON	11.399	0	0	0	0
BS105390	SL4.0ch12	4438923	4438937	15	+	Solyc12g013550.2	Solyc12g013550.2	CDS	21.8944	0	0	0	0
BS105396	SL4.0ch12	4460603	4460617	15	+	Solyc12g013580.3	Solyc12g013580.3	UTR3	20.7294	0	0	0	0
BS105401	SL4.0ch12	4927827	4927841	15	+	Solyc12g014070.2	Solyc12g014070.2	UTR5	10.7736	0	0	0	0
BS105403	SL4.0ch12	4927845	4927859	15	+	Solyc12g014070.2	Solyc12g014070.2	UTR5	11.2232	0	0	2	0
BS105404	SL4.0ch12	4928713	4928727	15	+	Solyc12g014070.2	Solyc12g014070.2	INTRON	7.95819	0	0	0	0
BS105405	SL4.0ch12	4928742	4928756	15	+	Solyc12g014070.2	Solyc12g014070.2	INTRON	23.2426	0	0	0	0
BS105406	SL4.0ch12	4928752	4928766	15	+	Solyc12g014070.2	Solyc12g014070.2	INTRON	17.6088	0	0	0	0
BS105407	SL4.0ch12	4928761	4928775	15	+	Solyc12g014070.2	Solyc12g014070.2	INTRON	3.6407	0	0	0	0
BS105409	SL4.0ch12	4930990	4931004	15	+	Solyc12g014070.2	Solyc12g014070.2	CDS	7.64725	1	0	0	0
BS105410	SL4.0ch12	4931945	4931959	15	+	Solyc12g014070.2	Solyc12g014070.2	INTRON	18.5579	0	0	0	0
BS105411	SL4.0ch12	4931956	4931970	15	+	Solyc12g014070.2	Solyc12g014070.2	INTRON	25.4111	0	0	0	0
BS105412	SL4.0ch12	4959225	4959239	15	+	Solyc12g014100.2	Solyc12g014100.2	CDS	9.12059	0	0	0	0
BS105413	SL4.0ch12	4959299	4959313	15	+	Solyc12g014100.2	Solyc12g014100.2	CDS	3.31941	0	0	0	0
BS105414	SL4.0ch12	4967409	4967423	15	+	Solyc12g014110.2	Solyc12g014110.2	CDS	5.54219	0	0	0	0
BS105418	SL4.0ch12	4967734	4967748	15	+	Solyc12g014110.2	Solyc12g014110.2	CDS	8.32664	0	0	0	0
BS105419	SL4.0ch12	4969103	4969117	15	+	Solyc12g014110.2	Solyc12g014110.2	CDS	16.5542	0	0	0	0
BS105425	SL4.0ch12	5134906	5134920	15	+	Solyc12g014280.2	Solyc12g014280.2	UTR5	22.8817	0	0	0	0
BS105426	SL4.0ch12	5134935	5134949	15	+	Solyc12g014280.2	Solyc12g014280.2	UTR5	1.71597	0	0	0	0
BS105427	SL4.0ch12	5139790	5139804	15	+	Solyc12g014290.2	Solyc12g014290.2	CDS	5.34654	0	0	0	5
BS105428	SL4.0ch12	5139802	5139816	15	+	Solyc12g014290.2	Solyc12g014290.2	CDS	6.5829	0	0	0	0
BS105429	SL4.0ch12	5139812	5139826	15	+	Solyc12g014290.2	Solyc12g014290.2	CDS	13.2301	1	0	0	0
BS105430	SL4.0ch12	5139819	5139833	15	+	Solyc12g014290.2	Solyc12g014290.2	CDS	2.40397	1	0	0	0
BS105432	SL4.0ch12	5139870	5139884	15	+	Solyc12g014290.2	Solyc12g014290.2	CDS	6.6577	0	0	0	0
BS105433	SL4.0ch12	5139879	5139893	15	+	Solyc12g014290.2	Solyc12g014290.2	CDS	5.04464	0	0	0	0
BS105435	SL4.0ch12	5253920	5253934	15	+	Solyc12g014360.2	Solyc12g014360.2	CDS	12.1504	0	0	0	0
BS105436	SL4.0ch12	5254000	5254014	15	+	Solyc12g014360.2	Solyc12g014360.2	CDS	6.34116	0	0	0	0
BS105439	SL4.0ch12	5336007	5336021	15	+	Solyc12g014400.3	Solyc12g014400.3	UTR5	40.9647	2	0	0	0
BS105440	SL4.0ch12	5336032	5336046	15	+	Solyc12g014400.3	Solyc12g014400.3	CDS	19.1664	0	0	0	3
BS105441	SL4.0ch12	5336058	5336072	15	+	Solyc12g014400.3	Solyc12g014400.3	CDS	35.7754	0	0	0	0
BS105442	SL4.0ch12	5425703	5425717	15	+	Solyc12g014420.2	Solyc12g014420.2	CDS	3.85571	0	0	0	0
BS105443	SL4.0ch12	5425856	5425870	15	+	Solyc12g014420.2	Solyc12g014420.2	CDS	5.72812	3	0	0	0
BS105446	SL4.0ch12	5475745	5475759	15	+	Solyc12g014460.2	Solyc12g014460.2	CDS	7.00152	1	0	1	0
BS105450	SL4.0ch12	5482153	5482167	15	+	Solyc12g014470.2	Solyc12g014470.2	UTR5	8.02474	0	0	0	0
BS105451	SL4.0ch12	5482188	5482202	15	+	Solyc12g014470.2	Solyc12g014470.2	CDS	11.3907	0	0	0	0
BS105452	SL4.0ch12	5482195	5482209	15	+	Solyc12g014470.2	Solyc12g014470.2	CDS	3.20831	0	0	0	1
BS105453	SL4.0ch12	5482202	5482216	15	+	Solyc12g014470.2	Solyc12g014470.2	CDS	19.0434	0	0	0	1
BS105455	SL4.0ch12	5482273	5482287	15	+	Solyc12g014470.2	Solyc12g014470.2	CDS	9.40823	0	0	2	0
BS105456	SL4.0ch12	5482285	5482299	15	+	Solyc12g014470.2	Solyc12g014470.2	CDS	26.6439	0	0	2	0
BS105457	SL4.0ch12	5482297	5482311	15	+	Solyc12g014470.2	Solyc12g014470.2	CDS	4.67879	0	1	0	0
BS105461	SL4.0ch12	5483353	5483367	15	+	Solyc12g014470.2	Solyc12g014470.2	CDS	4.60206	0	0	0	2
BS105462	SL4.0ch12	5483363	5483377	15	+	Solyc12g014470.2	Solyc12g014470.2	CDS	6.42833	1	0	0	0
BS105463	SL4.0ch12	5483370	5483384	15	+	Solyc12g014470.2	Solyc12g014470.2	CDS	6.89505	2	0	0	0
BS105464	SL4.0ch12	5483379	5483393	15	+	Solyc12g014470.2	Solyc12g014470.2	CDS	16.0229	2	0	0	0
BS105465	SL4.0ch12	5483626	5483640	15	+	Solyc12g014470.2	Solyc12g014470.2	CDS	14.0836	0	1	0	1
BS105466	SL4.0ch12	5483634	5483648	15	+	Solyc12g014470.2	Solyc12g014470.2	CDS	59.783	0	0	0	0
BS105467	SL4.0ch12	5483643	5483657	15	+	Solyc12g014470.2	Solyc12g014470.2	CDS	77.4365	0	0	0	0
BS105468	SL4.0ch12	5483652	5483666	15	+	Solyc12g014470.2	Solyc12g014470.2	CDS	32.1259	0	0	0	0
BS105469	SL4.0ch12	5484018	5484032	15	+	Solyc12g014470.2	Solyc12g014470.2	INTRON	8.48375	0	0	0	0
BS105470	SL4.0ch12	5484062	5484076	15	+	Solyc12g014470.2	Solyc12g014470.2	INTRON	11.4937	1	0	0	0
BS105471	SL4.0ch12	5484102	5484116	15	+	Solyc12g014470.2	Solyc12g014470.2	INTRON	17.3753	0	0	0	2
BS105472	SL4.0ch12	5484110	5484124	15	+	Solyc12g014470.2	Solyc12g014470.2	INTRON	15.8489	0	0	0	0
BS105473	SL4.0ch12	5484117	5484131	15	+	Solyc12g014470.2	Solyc12g014470.2	INTRON	8.10941	0	1	0	0
BS105475	SL4.0ch12	5484296	5484310	15	+	Solyc12g014470.2	Solyc12g014470.2	CDS	3.28696	0	0	0	1
BS105476	SL4.0ch12	5484337	5484351	15	+	Solyc12g014470.2	Solyc12g014470.2	CDS	13.2903	0	0	0	0
BS105477	SL4.0ch12	5484345	5484359	15	+	Solyc12g014470.2	Solyc12g014470.2	CDS	3.83313	0	0	0	0
BS105479	SL4.0ch12	5484540	5484554	15	+	Solyc12g014470.2	Solyc12g014470.2	CDS	12.2713	0	0	0	0
BS105480	SL4.0ch12	5484630	5484644	15	+	Solyc12g014470.2	Solyc12g014470.2	UTR3	3.44735	1	0	1	0
BS105481	SL4.0ch12	5484639	5484653	15	+	Solyc12g014470.2	Solyc12g014470.2	UTR3	21.9458	1	0	1	1
BS105482	SL4.0ch12	5484656	5484670	15	+	Solyc12g014470.2	Solyc12g014470.2	UTR3	21.6963	0	1	0	0
BS105483	SL4.0ch12	5484667	5484681	15	+	Solyc12g014470.2	Solyc12g014470.2	UTR3	5.709	0	0	0	0
BS105484	SL4.0ch12	5484674	5484688	15	+	Solyc12g014470.2	Solyc12g014470.2	UTR3	3.30099	0	0	0	1
BS105485	SL4.0ch12	5484686	5484700	15	+	Solyc12g014470.2	Solyc12g014470.2	UTR3	4.64082	0	0	0	1
BS105486	SL4.0ch12	5484700	5484714	15	+	Solyc12g014470.2	Solyc12g014470.2	UTR3	16.3663	1	1	0	0
BS105505	SL4.0ch12	5842054	5842068	15	+	Solyc12g015840.3	Solyc12g015840.3	UTR5	18.5164	1	0	0	1
BS105506	SL4.0ch12	5842077	5842091	15	+	Solyc12g015840.3	Solyc12g015840.3	UTR5	6.59909	0	0	1	0
BS105513	SL4.0ch12	5844746	5844760	15	+	Solyc12g015840.3	Solyc12g015840.3	CDS	9.32751	0	0	0	0
BS105515	SL4.0ch12	5844931	5844945	15	+	Solyc12g015840.3	Solyc12g015840.3	UTR3	8.90487	0	0	0	0
BS105516	SL4.0ch12	5844950	5844964	15	+	Solyc12g015840.3	Solyc12g015840.3	UTR3	9.35914	1	0	0	0
BS105518	SL4.0ch12	5886050	5886064	15	+	Solyc12g015870.2	Solyc12g015870.2	UTR5	7.90797	0	0	2	0
BS105519	SL4.0ch12	5886061	5886075	15	+	Solyc12g015870.2	Solyc12g015870.2	UTR5	9.57347	0	1	0	0
BS105520	SL4.0ch12	5886070	5886084	15	+	Solyc12g015870.2	Solyc12g015870.2	UTR5	7.6974	0	3	0	0
BS105521	SL4.0ch12	5887823	5887837	15	+	Solyc12g015870.2	Solyc12g015870.2	CDS	8.39031	0	0	0	0
BS105522	SL4.0ch12	5887848	5887862	15	+	Solyc12g015870.2	Solyc12g015870.2	CDS	5.39993	0	0	0	0
BS105523	SL4.0ch12	5888956	5888970	15	+	Solyc12g015870.2	Solyc12g015870.2	CDS	9.93142	1	0	1	0
BS105524	SL4.0ch12	5888966	5888980	15	+	Solyc12g015870.2	Solyc12g015870.2	CDS	7.4055	1	0	0	0
BS105525	SL4.0ch12	5888979	5888993	15	+	Solyc12g015870.2	Solyc12g015870.2	CDS	20.7461	0	0	1	0
BS105526	SL4.0ch12	5889368	5889382	15	+	Solyc12g015870.2	Solyc12g015870.2	CDS	3.75836	0	0	0	0
BS105528	SL4.0ch12	5889401	5889415	15	+	Solyc12g015870.2	Solyc12g015870.2	CDS	4.23352	0	0	0	0
BS105529	SL4.0ch12	6354641	6354655	15	+	Solyc12g016190.2	Solyc12g016190.2	CDS	4.1234	0	0	0	0
BS105530	SL4.0ch12	6354650	6354664	15	+	Solyc12g016190.2	Solyc12g016190.2	CDS	5.99512	0	0	0	0
BS105531	SL4.0ch12	6354670	6354684	15	+	Solyc12g016190.2	Solyc12g016190.2	CDS	7.46745	0	0	0	0
BS105532	SL4.0ch12	6354688	6354702	15	+	Solyc12g016190.2	Solyc12g016190.2	CDS	10.1329	1	0	0	0
BS105534	SL4.0ch12	6720837	6720851	15	+	Solyc12g017420.2	Solyc12g017420.2	UTR5	14.0512	0	2	0	0
BS105535	SL4.0ch12	6720876	6720890	15	+	Solyc12g017420.2	Solyc12g017420.2	CDS	8.35397	0	1	0	1
BS105536	SL4.0ch12	6720934	6720948	15	+	Solyc12g017420.2	Solyc12g017420.2	CDS	16.9724	0	0	0	0
BS105538	SL4.0ch12	6720964	6720978	15	+	Solyc12g017420.2	Solyc12g017420.2	CDS	6.75172	0	0	0	0
BS105539	SL4.0ch12	6720986	6721000	15	+	Solyc12g017420.2	Solyc12g017420.2	CDS	4.7638	0	0	0	0
BS105540	SL4.0ch12	6721126	6721140	15	+	Solyc12g017420.2	Solyc12g017420.2	CDS	14.4112	0	0	0	0
BS105541	SL4.0ch12	6721157	6721171	15	+	Solyc12g017420.2	Solyc12g017420.2	CDS	29.4566	0	0	0	0
BS105542	SL4.0ch12	6721198	6721212	15	+	Solyc12g017420.2	Solyc12g017420.2	CDS	28.0387	0	0	0	0
BS105543	SL4.0ch12	6721271	6721285	15	+	Solyc12g017420.2	Solyc12g017420.2	CDS	6.94482	0	0	0	0
BS105544	SL4.0ch12	6721278	6721292	15	+	Solyc12g017420.2	Solyc12g017420.2	CDS	34.4719	0	0	0	0
BS105545	SL4.0ch12	6721448	6721462	15	+	Solyc12g017420.2	Solyc12g017420.2	CDS	34.8646	0	0	1	0
BS105546	SL4.0ch12	6721457	6721471	15	+	Solyc12g017420.2	Solyc12g017420.2	CDS	14.1608	0	0	1	0
BS105549	SL4.0ch12	6721799	6721813	15	+	Solyc12g017420.2	Solyc12g017420.2	CDS	34.1141	0	0	0	0
BS105550	SL4.0ch12	6721806	6721820	15	+	Solyc12g017420.2	Solyc12g017420.2	CDS	22.9086	1	0	0	0
BS105552	SL4.0ch12	6721881	6721895	15	+	Solyc12g017420.2	Solyc12g017420.2	INTRON	11.3361	0	0	0	0
BS105553	SL4.0ch12	6721945	6721959	15	+	Solyc12g017420.2	Solyc12g017420.2	CDS	5.02914	0	0	1	0
BS105554	SL4.0ch12	6721953	6721967	15	+	Solyc12g017420.2	Solyc12g017420.2	CDS	5.29684	0	0	1	0
BS105555	SL4.0ch12	6722032	6722046	15	+	Solyc12g017420.2	Solyc12g017420.2	CDS	6.59211	0	0	2	0
BS105556	SL4.0ch12	6722054	6722068	15	+	Solyc12g017420.2	Solyc12g017420.2	CDS	27.9064	0	0	0	0
BS105557	SL4.0ch12	6722213	6722227	15	+	Solyc12g017420.2	Solyc12g017420.2	CDS	23.6471	0	0	0	0
BS105558	SL4.0ch12	6722225	6722239	15	+	Solyc12g017420.2	Solyc12g017420.2	CDS	7.37879	0	0	2	0
BS105559	SL4.0ch12	6722257	6722271	15	+	Solyc12g017420.2	Solyc12g017420.2	CDS	5.9495	0	0	0	0
BS105560	SL4.0ch12	6722307	6722321	15	+	Solyc12g017420.2	Solyc12g017420.2	CDS	30.5028	1	0	1	0
BS105561	SL4.0ch12	6722326	6722340	15	+	Solyc12g017420.2	Solyc12g017420.2	CDS	13.7642	0	0	0	0
BS105563	SL4.0ch12	6723255	6723269	15	+	Solyc12g017420.2	Solyc12g017420.2	CDS	13.5942	0	0	0	0
BS105566	SL4.0ch12	6723283	6723297	15	+	Solyc12g017420.2	Solyc12g017420.2	CDS	1.58926	0	0	0	0
BS105568	SL4.0ch12	6723367	6723381	15	+	Solyc12g017420.2	Solyc12g017420.2	CDS	3.9914	0	0	1	0
BS105569	SL4.0ch12	6723544	6723558	15	+	Solyc12g017420.2	Solyc12g017420.2	INTRON	3.48494	1	0	0	0
BS105570	SL4.0ch12	6726220	6726234	15	+	Solyc12g017420.2	Solyc12g017420.2	INTRON	3.43973	0	0	1	0
BS105575	SL4.0ch12	6727472	6727486	15	+	Solyc12g017420.2	Solyc12g017420.2	CDS	16.8468	0	0	0	0
BS105577	SL4.0ch12	6728364	6728378	15	+	Solyc12g017420.2	Solyc12g017420.2	CDS	5.21339	1	0	0	0
BS105578	SL4.0ch12	6728397	6728411	15	+	Solyc12g017420.2	Solyc12g017420.2	CDS	2.76301	0	0	0	0
BS105579	SL4.0ch12	6728406	6728420	15	+	Solyc12g017420.2	Solyc12g017420.2	CDS	20.0108	1	0	0	0
BS105580	SL4.0ch12	6728570	6728584	15	+	Solyc12g017420.2	Solyc12g017420.2	CDS	12.8305	0	0	0	0
BS105584	SL4.0ch12	6728991	6729005	15	+	Solyc12g017420.2	Solyc12g017420.2	CDS	1.93827	0	0	0	0
BS105585	SL4.0ch12	6729058	6729072	15	+	Solyc12g017420.2	Solyc12g017420.2	CDS	3.61305	0	0	1	0
BS105586	SL4.0ch12	6729065	6729079	15	+	Solyc12g017420.2	Solyc12g017420.2	CDS	23.2715	0	0	0	0
BS105587	SL4.0ch12	6729095	6729109	15	+	Solyc12g017420.2	Solyc12g017420.2	CDS	24.4946	0	0	0	0
BS105588	SL4.0ch12	6729103	6729117	15	+	Solyc12g017420.2	Solyc12g017420.2	CDS	21.7007	0	0	0	0
BS105589	SL4.0ch12	6729164	6729178	15	+	Solyc12g017420.2	Solyc12g017420.2	CDS	14.5998	0	0	0	0
BS105591	SL4.0ch12	6730052	6730066	15	+	Solyc12g017420.2	Solyc12g017420.2	CDS	8.93178	0	0	0	0
BS105592	SL4.0ch12	6730090	6730104	15	+	Solyc12g017420.2	Solyc12g017420.2	CDS	32.3987	0	0	0	2
BS105595	SL4.0ch12	6730267	6730281	15	+	Solyc12g017420.2	Solyc12g017420.2	UTR3	8.4886	0	0	0	0
BS105596	SL4.0ch12	6730276	6730290	15	+	Solyc12g017420.2	Solyc12g017420.2	UTR3	16.051	0	0	0	0
BS105598	SL4.0ch12	6730298	6730312	15	+	Solyc12g017420.2	Solyc12g017420.2	UTR3	25.2921	0	0	0	0
BS105600	SL4.0ch12	6730686	6730700	15	+	Solyc12g017420.2	Solyc12g017420.2	UTR3	19.2608	0	0	0	0
BS105601	SL4.0ch12	6730703	6730717	15	+	Solyc12g017420.2	Solyc12g017420.2	UTR3	19.8212	0	0	1	0
BS105605	SL4.0ch12	6730923	6730937	15	+	Solyc12g017420.2	Solyc12g017420.2	INTRON	13.2856	1	0	0	0
BS105606	SL4.0ch12	6730936	6730950	15	+	Solyc12g017420.2	Solyc12g017420.2	INTRON	8.92678	1	0	0	0
BS105607	SL4.0ch12	6730944	6730958	15	+	Solyc12g017420.2	Solyc12g017420.2	INTRON	5.07094	0	0	0	0
BS105609	SL4.0ch12	6731045	6731059	15	+	Solyc12g017420.2	Solyc12g017420.2	INTRON	3.98715	0	0	0	0
BS105610	SL4.0ch12	6731052	6731066	15	+	Solyc12g017420.2	Solyc12g017420.2	INTRON	25.3216	0	0	0	0
BS105611	SL4.0ch12	6731228	6731242	15	+	Solyc12g017420.2	Solyc12g017420.2	INTRON	14.0321	0	0	0	0
BS105615	SL4.0ch12	6731427	6731441	15	+	Solyc12g017420.2	Solyc12g017420.2	UTR3	12.5666	0	0	0	0
BS105616	SL4.0ch12	6731454	6731468	15	+	Solyc12g017420.2	Solyc12g017420.2	UTR3	1.97542	0	0	0	0
BS105618	SL4.0ch12	6731587	6731601	15	+	Solyc12g017420.2	Solyc12g017420.2	UTR3	14.8127	0	0	0	0
BS105619	SL4.0ch12	6731733	6731747	15	+	Solyc12g017420.2	Solyc12g017420.2	UTR3	23.1209	0	0	0	0
BS105624	SL4.0ch12	6903515	6903529	15	+	Solyc12g017570.2	Solyc12g017570.2	CDS	4.08039	0	0	0	0
BS105642	SL4.0ch12	7518142	7518156	15	+	Solyc12g017830.3	Solyc12g017830.3	UTR5	18.2124	1	0	0	0
BS105643	SL4.0ch12	7518156	7518170	15	+	Solyc12g017830.3	Solyc12g017830.3	UTR5	20.2518	0	0	0	0
BS105644	SL4.0ch12	7518165	7518179	15	+	Solyc12g017830.3	Solyc12g017830.3	UTR5	33.2872	0	0	0	0
BS105645	SL4.0ch12	7518180	7518194	15	+	Solyc12g017830.3	Solyc12g017830.3	UTR5	17.3203	0	0	0	0
BS105647	SL4.0ch12	7518321	7518335	15	+	Solyc12g017830.3	Solyc12g017830.3	CDS	7.69347	0	0	0	2
BS105648	SL4.0ch12	7518331	7518345	15	+	Solyc12g017830.3	Solyc12g017830.3	CDS	29.9633	1	0	0	0
BS105650	SL4.0ch12	7518382	7518396	15	+	Solyc12g017830.3	Solyc12g017830.3	CDS	4.47767	0	0	0	0
BS105651	SL4.0ch12	7518398	7518412	15	+	Solyc12g017830.3	Solyc12g017830.3	CDS	8.94155	0	0	0	0
BS105653	SL4.0ch12	7525288	7525302	15	+	Solyc12g017830.3	Solyc12g017830.3	CDS	6.98595	0	0	0	0
BS105655	SL4.0ch12	7525309	7525323	15	+	Solyc12g017830.3	Solyc12g017830.3	CDS	13.7532	1	0	0	0
BS105658	SL4.0ch12	7525558	7525572	15	+	Solyc12g017830.3	Solyc12g017830.3	CDS	13.2247	0	0	0	0
BS105659	SL4.0ch12	7525581	7525595	15	+	Solyc12g017830.3	Solyc12g017830.3	CDS	14.1228	0	0	0	0
BS105660	SL4.0ch12	7529856	7529870	15	+	Solyc12g017830.3	Solyc12g017830.3	CDS	10.8427	0	0	0	0
BS105663	SL4.0ch12	7530672	7530686	15	+	Solyc12g017830.3	Solyc12g017830.3	CDS	17.1046	1	0	0	0
BS105664	SL4.0ch12	7530684	7530698	15	+	Solyc12g017830.3	Solyc12g017830.3	CDS	14.7496	1	0	0	0
BS105674	SL4.0ch12	7544371	7544385	15	+	Solyc12g017830.3	Solyc12g017830.3	CDS	19.6648	0	0	2	0
BS105676	SL4.0ch12	7544392	7544406	15	+	Solyc12g017830.3	Solyc12g017830.3	CDS	9.77773	0	0	0	0
BS105679	SL4.0ch12	7547766	7547780	15	+	Solyc12g017830.3	Solyc12g017830.3	CDS	2.02772	0	0	0	0
BS105680	SL4.0ch12	7547775	7547789	15	+	Solyc12g017830.3	Solyc12g017830.3	CDS	17.5682	1	0	0	0
BS105681	SL4.0ch12	7547784	7547798	15	+	Solyc12g017830.3	Solyc12g017830.3	CDS	10.4027	1	0	0	0
BS105682	SL4.0ch12	7555411	7555425	15	+	Solyc12g017830.3	Solyc12g017830.3	CDS	5.4646	0	0	0	0
BS105685	SL4.0ch12	9009145	9009159	15	+	Solyc12g018990.2	Solyc12g018990.2	CDS	10.3662	0	0	0	0
BS105686	SL4.0ch12	9019659	9019673	15	+	Solyc12g018990.2	Solyc12g018990.2	CDS	2.09379	0	0	0	0
BS105690	SL4.0ch12	10060247	10060261	15	+	Solyc12g019320.2	Solyc12g019320.2	CDS	7.17487	0	0	0	0
BS105692	SL4.0ch12	10060262	10060276	15	+	Solyc12g019320.2	Solyc12g019320.2	CDS	8.80755	0	0	0	1
BS105693	SL4.0ch12	10060308	10060322	15	+	Solyc12g019320.2	Solyc12g019320.2	CDS	3.50872	0	0	0	1
BS105694	SL4.0ch12	10060374	10060388	15	+	Solyc12g019320.2	Solyc12g019320.2	CDS	16.7637	0	0	0	0
BS105700	SL4.0ch12	10060908	10060922	15	+	Solyc12g019320.2	Solyc12g019320.2	CDS	1.99367	1	0	0	0
BS105703	SL4.0ch12	10060986	10061000	15	+	Solyc12g019320.2	Solyc12g019320.2	CDS	9.72118	0	0	0	0
BS105706	SL4.0ch12	10061200	10061214	15	+	Solyc12g019320.2	Solyc12g019320.2	CDS	36.8924	0	0	0	0
BS105707	SL4.0ch12	10061216	10061230	15	+	Solyc12g019320.2	Solyc12g019320.2	CDS	7.85555	0	0	0	0
BS105708	SL4.0ch12	10062589	10062603	15	+	Solyc12g019320.2	Solyc12g019320.2	CDS	2.54304	1	0	0	0
BS105714	SL4.0ch12	10062747	10062761	15	+	Solyc12g019320.2	Solyc12g019320.2	CDS	5.16554	0	1	0	0
BS105716	SL4.0ch12	10062763	10062777	15	+	Solyc12g019320.2	Solyc12g019320.2	CDS	5.34588	0	0	0	0
BS105717	SL4.0ch12	10062776	10062790	15	+	Solyc12g019320.2	Solyc12g019320.2	CDS	9.1404	0	0	0	0
BS105718	SL4.0ch12	10065123	10065137	15	+	Solyc12g019320.2	Solyc12g019320.2	INTRON	1.44625	0	0	0	0
BS105721	SL4.0ch12	10475027	10475041	15	+	Solyc12g019460.2	Solyc12g019460.2	CDS	15.5693	0	0	0	0
BS105724	SL4.0ch12	10475073	10475087	15	+	Solyc12g019460.2	Solyc12g019460.2	CDS	5.54136	0	1	0	0
BS105729	SL4.0ch12	12123368	12123382	15	+	Solyc12g019860.2	Solyc12g019860.2	UTR5	7.14425	0	0	0	0
BS105733	SL4.0ch12	12133087	12133101	15	+	Solyc12g019860.2	Solyc12g019860.2	CDS	4.94634	1	0	0	0
BS105734	SL4.0ch12	12144181	12144195	15	+	Solyc12g019860.2	Solyc12g019860.2	CDS	9.73411	0	0	0	0
BS105735	SL4.0ch12	12148641	12148655	15	+	Solyc12g019860.2	Solyc12g019860.2	CDS	13.5496	1	0	0	0
BS105737	SL4.0ch12	12148690	12148704	15	+	Solyc12g019860.2	Solyc12g019860.2	CDS	24.619	0	0	0	0
BS105739	SL4.0ch12	12149210	12149224	15	+	Solyc12g019860.2	Solyc12g019860.2	CDS	20.9978	1	0	0	0
BS105742	SL4.0ch12	12150668	12150682	15	+	Solyc12g019860.2	Solyc12g019860.2	INTRON	1.15385	1	0	0	0
BS105745	SL4.0ch12	12878824	12878838	15	+	Solyc12g019960.2	Solyc12g019960.2	UTR5	9.15765	0	0	0	0
BS105747	SL4.0ch12	12879911	12879925	15	+	Solyc12g019960.2	Solyc12g019960.2	CDS	10.9908	0	0	0	0
BS105748	SL4.0ch12	12879922	12879936	15	+	Solyc12g019960.2	Solyc12g019960.2	CDS	8.58473	0	0	0	0
BS105750	SL4.0ch12	12881342	12881356	15	+	Solyc12g019960.2	Solyc12g019960.2	CDS	1.22168	0	1	0	0
BS105751	SL4.0ch12	12881627	12881641	15	+	Solyc12g019960.2	Solyc12g019960.2	CDS	2.66985	1	0	0	0
BS105758	SL4.0ch12	12976381	12976395	15	+	Solyc12g019977.1	Solyc12g019977.1	CDS	15.7453	0	0	0	0
BS105767	SL4.0ch12	14469066	14469080	15	+	Solyc12g021130.2	Solyc12g021130.2	UTR5	3.0734	0	0	0	1
BS105768	SL4.0ch12	14469078	14469092	15	+	Solyc12g021130.2	Solyc12g021130.2	UTR5	10.1399	0	0	0	1
BS105773	SL4.0ch12	14469307	14469321	15	+	Solyc12g021130.2	Solyc12g021130.2	CDS	9.8254	0	0	0	0
BS105774	SL4.0ch12	14469318	14469332	15	+	Solyc12g021130.2	Solyc12g021130.2	CDS	10.4671	0	0	0	0
BS105777	SL4.0ch12	14768014	14768028	15	+	Solyc12g021180.2	Solyc12g021180.2	UTR5	14.2143	0	1	0	0
BS105779	SL4.0ch12	14768029	14768043	15	+	Solyc12g021180.2	Solyc12g021180.2	UTR5	17.4191	0	0	0	0
BS105780	SL4.0ch12	14768067	14768081	15	+	Solyc12g021180.2	Solyc12g021180.2	UTR5	17.6271	0	0	0	0
BS105781	SL4.0ch12	14768100	14768114	15	+	Solyc12g021180.2	Solyc12g021180.2	UTR5	13.8386	0	0	0	0
BS105782	SL4.0ch12	14768112	14768126	15	+	Solyc12g021180.2	Solyc12g021180.2	UTR5	10.0633	0	0	0	0
BS105785	SL4.0ch12	14770248	14770262	15	+	Solyc12g021180.2	Solyc12g021180.2	CDS	8.60223	0	0	0	0
BS105795	SL4.0ch12	15038837	15038851	15	+	Solyc12g021230.2	Solyc12g021230.2	CDS	6.18231	0	1	0	0
BS105897	SL4.0ch12	31232828	31232842	15	+	Solyc12g062280.2	Solyc12g062280.2	CDS	1.05925	0	0	0	0
BS105899	SL4.0ch12	31232847	31232861	15	+	Solyc12g062280.2	Solyc12g062280.2	CDS	7.1421	0	0	0	0
BS105900	SL4.0ch12	31232934	31232948	15	+	Solyc12g062280.2	Solyc12g062280.2	CDS	3.53722	0	0	0	0
BS105901	SL4.0ch12	31232944	31232958	15	+	Solyc12g062280.2	Solyc12g062280.2	CDS	14.4818	0	0	0	0
BS105903	SL4.0ch12	31233080	31233094	15	+	Solyc12g062280.2	Solyc12g062280.2	CDS	5.28132	0	0	0	0
BS105904	SL4.0ch12	31233129	31233143	15	+	Solyc12g062280.2	Solyc12g062280.2	CDS	14.1399	0	0	0	2
BS105919	SL4.0ch12	35085879	35085893	15	+	Solyc12g062860.2	Solyc12g062860.2	CDS	6.68996	0	0	0	0
BS105923	SL4.0ch12	35098483	35098497	15	+	Solyc12g062870.2	Solyc12g062870.2	UTR5	11.8283	0	0	2	0
BS105925	SL4.0ch12	35098501	35098515	15	+	Solyc12g062870.2	Solyc12g062870.2	UTR5	14.661	0	0	1	0
BS105927	SL4.0ch12	35098521	35098535	15	+	Solyc12g062870.2	Solyc12g062870.2	UTR5	2.721	0	0	2	0
BS105929	SL4.0ch12	35100132	35100146	15	+	Solyc12g062870.2	Solyc12g062870.2	UTR5	7.37846	0	0	0	0
BS105931	SL4.0ch12	35100189	35100203	15	+	Solyc12g062870.2	Solyc12g062870.2	UTR5	3.39316	0	0	0	0
BS105933	SL4.0ch12	35102438	35102452	15	+	Solyc12g062870.2	Solyc12g062870.2	CDS	2.9207	0	0	0	0
BS105935	SL4.0ch12	35102492	35102506	15	+	Solyc12g062870.2	Solyc12g062870.2	CDS	3.9149	0	0	0	0
BS105936	SL4.0ch12	35104804	35104818	15	+	Solyc12g062870.2	Solyc12g062870.2	INTRON	16.4732	1	0	0	0
BS105937	SL4.0ch12	35105555	35105569	15	+	Solyc12g062870.2	Solyc12g062870.2	CDS	8.11009	1	0	0	0
BS105939	SL4.0ch12	35105591	35105605	15	+	Solyc12g062870.2	Solyc12g062870.2	CDS	19.6401	0	0	0	0
BS105948	SL4.0ch12	35923442	35923456	15	+	Solyc12g063050.3	Solyc12g063050.3	UTR5	6.90917	1	0	0	0
BS105949	SL4.0ch12	35923450	35923464	15	+	Solyc12g063050.3	Solyc12g063050.3	UTR5	28.1404	0	0	0	0
BS105950	SL4.0ch12	35923498	35923512	15	+	Solyc12g063050.3	Solyc12g063050.3	UTR5	11.7206	1	0	1	0
BS105951	SL4.0ch12	35923535	35923549	15	+	Solyc12g063050.3	Solyc12g063050.3	UTR5	27.3758	0	0	0	0
BS105952	SL4.0ch12	35923683	35923697	15	+	Solyc12g063050.3	Solyc12g063050.3	UTR5	12.1953	0	0	0	0
BS105953	SL4.0ch12	35923694	35923708	15	+	Solyc12g063050.3	Solyc12g063050.3	UTR5	8.74191	0	0	0	0
BS105955	SL4.0ch12	35923743	35923757	15	+	Solyc12g063050.3	Solyc12g063050.3	UTR5	6.54748	0	0	0	0
BS105956	SL4.0ch12	35923907	35923921	15	+	Solyc12g063050.3	Solyc12g063050.3	CDS	27.6091	0	1	1	0
BS105957	SL4.0ch12	35923918	35923932	15	+	Solyc12g063050.3	Solyc12g063050.3	CDS	9.93104	0	0	0	0
BS105960	SL4.0ch12	35924102	35924116	15	+	Solyc12g063050.3	Solyc12g063050.3	CDS	17.4286	0	0	0	0
BS105961	SL4.0ch12	35924393	35924407	15	+	Solyc12g063050.3	Solyc12g063050.3	CDS	10.1987	0	0	0	0
BS105963	SL4.0ch12	35924867	35924881	15	+	Solyc12g063050.3	Solyc12g063050.3	CDS	5.7861	0	0	0	0
BS105969	SL4.0ch12	35925409	35925423	15	+	Solyc12g063050.3	Solyc12g063050.3	CDS	2.80165	0	1	0	0
BS105970	SL4.0ch12	35925805	35925819	15	+	Solyc12g063050.3	Solyc12g063050.3	CDS	4.51673	0	0	0	0
BS105971	SL4.0ch12	35925812	35925826	15	+	Solyc12g063050.3	Solyc12g063050.3	CDS	4.14715	0	0	0	0
BS105973	SL4.0ch12	35925881	35925895	15	+	Solyc12g063050.3	Solyc12g063050.3	CDS	7.19486	0	0	0	1
BS105977	SL4.0ch12	35926320	35926334	15	+	Solyc12g063050.3	Solyc12g063050.3	INTRON	12.8184	0	0	1	0
BS105978	SL4.0ch12	35926329	35926343	15	+	Solyc12g063050.3	Solyc12g063050.3	INTRON	9.61606	0	0	0	0
BS105981	SL4.0ch12	35926793	35926807	15	+	Solyc12g063050.3	Solyc12g063050.3	CDS	5.9209	0	0	0	0
BS105983	SL4.0ch12	35927107	35927121	15	+	Solyc12g063050.3	Solyc12g063050.3	CDS	19.6166	0	0	0	0
BS105984	SL4.0ch12	35927114	35927128	15	+	Solyc12g063050.3	Solyc12g063050.3	CDS	24.7548	0	0	0	0
BS105986	SL4.0ch12	35927376	35927390	15	+	Solyc12g063050.3	Solyc12g063050.3	CDS	7.18616	0	0	0	4
BS105988	SL4.0ch12	35927415	35927429	15	+	Solyc12g063050.3	Solyc12g063050.3	CDS	10.1364	0	0	0	0
BS105990	SL4.0ch12	35928159	35928173	15	+	Solyc12g063050.3	Solyc12g063050.3	CDS	9.12679	0	0	0	0
BS105991	SL4.0ch12	35928181	35928195	15	+	Solyc12g063050.3	Solyc12g063050.3	CDS	25.5999	0	0	0	0
BS105997	SL4.0ch12	36420027	36420041	15	+	Solyc12g032950.3	Solyc12g032950.3	CDS	6.57916	0	0	0	0
BS106002	SL4.0ch12	36421394	36421408	15	+	Solyc12g032950.3	Solyc12g032950.3	CDS	10.9577	1	0	0	0
BS106003	SL4.0ch12	36439470	36439484	15	+	Solyc12g032950.3	Solyc12g032950.3	CDS	0.680985	0	0	0	0
BS106004	SL4.0ch12	36442250	36442264	15	+	Solyc12g032950.3	Solyc12g032950.3	CDS	4.25725	1	0	0	0
BS106006	SL4.0ch12	37388937	37388951	15	+	Solyc12g035130.2	Solyc12g035130.2	UTR5	5.08479	0	0	1	0
BS106007	SL4.0ch12	37388955	37388969	15	+	Solyc12g035130.2	Solyc12g035130.2	UTR5	10.0079	0	0	3	0
BS106008	SL4.0ch12	37388965	37388979	15	+	Solyc12g035130.2	Solyc12g035130.2	UTR5	15.4718	0	0	0	0
BS106010	SL4.0ch12	37389010	37389024	15	+	Solyc12g035130.2	Solyc12g035130.2	UTR5	49.2292	2	0	0	0
BS106011	SL4.0ch12	37389022	37389036	15	+	Solyc12g035130.2	Solyc12g035130.2	UTR5	5.77641	1	0	0	0
BS106012	SL4.0ch12	37389030	37389044	15	+	Solyc12g035130.2	Solyc12g035130.2	UTR5	2.79812	0	0	0	0
BS106014	SL4.0ch12	37389818	37389832	15	+	Solyc12g035130.2	Solyc12g035130.2	CDS	3.19888	0	0	1	0
BS106015	SL4.0ch12	37389825	37389839	15	+	Solyc12g035130.2	Solyc12g035130.2	CDS	8.55583	0	0	1	0
BS106018	SL4.0ch12	37389850	37389864	15	+	Solyc12g035130.2	Solyc12g035130.2	CDS	3.60012	0	0	0	0
BS106019	SL4.0ch12	37389957	37389971	15	+	Solyc12g035130.2	Solyc12g035130.2	CDS	14.2523	0	0	0	0
BS106021	SL4.0ch12	37390359	37390373	15	+	Solyc12g035130.2	Solyc12g035130.2	INTRON	1.8622	0	1	0	0
BS106022	SL4.0ch12	37390642	37390656	15	+	Solyc12g035130.2	Solyc12g035130.2	CDS	36.9485	0	0	0	0
BS106023	SL4.0ch12	37390652	37390666	15	+	Solyc12g035130.2	Solyc12g035130.2	CDS	24.0176	0	0	0	0
BS106024	SL4.0ch12	37392007	37392021	15	+	Solyc12g035130.2	Solyc12g035130.2	INTRON	7.79453	0	0	0	0
BS106027	SL4.0ch12	37392140	37392154	15	+	Solyc12g035130.2	Solyc12g035130.2	CDS	8.2378	0	0	0	0
BS106028	SL4.0ch12	37392170	37392184	15	+	Solyc12g035130.2	Solyc12g035130.2	CDS	7.17256	0	0	0	0
BS106030	SL4.0ch12	37392297	37392311	15	+	Solyc12g035130.2	Solyc12g035130.2	INTRON	13.3254	0	0	0	0
BS106033	SL4.0ch12	37392408	37392422	15	+	Solyc12g035130.2	Solyc12g035130.2	INTRON	13.27	0	0	0	0
BS106034	SL4.0ch12	37392416	37392430	15	+	Solyc12g035130.2	Solyc12g035130.2	INTRON	11.7712	0	0	0	0
BS106035	SL4.0ch12	37392503	37392517	15	+	Solyc12g035130.2	Solyc12g035130.2	INTRON	21.1817	0	0	0	0
BS106036	SL4.0ch12	37392512	37392526	15	+	Solyc12g035130.2	Solyc12g035130.2	INTRON	8.71665	0	0	0	0
BS106037	SL4.0ch12	37392614	37392628	15	+	Solyc12g035130.2	Solyc12g035130.2	INTRON	5.74785	0	0	0	0
BS106039	SL4.0ch12	37392730	37392744	15	+	Solyc12g035130.2	Solyc12g035130.2	CDS	6.19252	0	1	1	0
BS106040	SL4.0ch12	37392796	37392810	15	+	Solyc12g035130.2	Solyc12g035130.2	CDS	4.44023	0	0	0	0
BS106042	SL4.0ch12	37393582	37393596	15	+	Solyc12g035130.2	Solyc12g035130.2	CDS	21.2754	1	1	0	0
BS106044	SL4.0ch12	37393636	37393650	15	+	Solyc12g035130.2	Solyc12g035130.2	CDS	4.34069	0	0	0	0
BS106045	SL4.0ch12	37393702	37393716	15	+	Solyc12g035130.2	Solyc12g035130.2	CDS	7.9374	0	0	0	0
BS106046	SL4.0ch12	37393710	37393724	15	+	Solyc12g035130.2	Solyc12g035130.2	CDS	15.2522	0	0	0	0
BS106051	SL4.0ch12	37394144	37394158	15	+	Solyc12g035130.2	Solyc12g035130.2	CDS	7.30359	0	0	1	0
BS106052	SL4.0ch12	37394153	37394167	15	+	Solyc12g035130.2	Solyc12g035130.2	CDS	4.99434	0	0	0	0
BS106054	SL4.0ch12	37395613	37395627	15	+	Solyc12g035130.2	Solyc12g035130.2	CDS	7.86025	1	0	0	0
BS106056	SL4.0ch12	37395799	37395813	15	+	Solyc12g035130.2	Solyc12g035130.2	CDS	9.18761	1	0	0	0
BS106113	SL4.0ch12	38103017	38103031	15	+	Solyc12g150108.1	Solyc12g150108.1	UTR5	4.27843	0	0	0	0
BS106114	SL4.0ch12	38103024	38103038	15	+	Solyc12g150108.1	Solyc12g150108.1	UTR5	17.6775	0	0	0	0
BS106115	SL4.0ch12	38103044	38103058	15	+	Solyc12g150108.1	Solyc12g150108.1	UTR5	2.76182	0	0	0	0
BS106116	SL4.0ch12	38103090	38103104	15	+	Solyc12g150108.1	Solyc12g150108.1	UTR5	17.2561	0	1	0	0
BS106117	SL4.0ch12	38103174	38103188	15	+	Solyc12g150108.1	Solyc12g150108.1	UTR5	15.0486	0	0	0	0
BS106118	SL4.0ch12	38103185	38103199	15	+	Solyc12g150108.1	Solyc12g150108.1	UTR5	6.21393	0	0	0	0
BS106120	SL4.0ch12	38103261	38103275	15	+	Solyc12g150108.1	Solyc12g150108.1	UTR5	16.7483	0	0	0	0
BS106121	SL4.0ch12	38103268	38103282	15	+	Solyc12g150108.1	Solyc12g150108.1	UTR5	16.9736	0	0	0	0
BS106130	SL4.0ch12	38167007	38167021	15	+	Solyc12g035240.2	Solyc12g035240.2	CDS	11.9884	0	0	0	0
BS106133	SL4.0ch12	38167414	38167428	15	+	Solyc12g035240.2	Solyc12g035240.2	INTRON	0.988015	0	0	0	0
BS106134	SL4.0ch12	38167432	38167446	15	+	Solyc12g035240.2	Solyc12g035240.2	INTRON	12.9015	0	0	0	0
BS106150	SL4.0ch12	40048404	40048418	15	+	Solyc12g035520.3	Solyc12g035520.3	CDS	1.53933	1	1	0	0
BS106152	SL4.0ch12	40050489	40050503	15	+	Solyc12g035520.3	Solyc12g035520.3	CDS	5.00694	0	0	0	0
BS106162	SL4.0ch12	44938022	44938036	15	+	Solyc12g036340.1	Solyc12g036340.1	UTR5	7.96459	0	0	0	0
BS106163	SL4.0ch12	44938080	44938094	15	+	Solyc12g036340.1	Solyc12g036340.1	UTR5	4.54187	0	0	0	0
BS106164	SL4.0ch12	44938093	44938107	15	+	Solyc12g036340.1	Solyc12g036340.1	UTR5	5.90381	0	0	0	0
BS106168	SL4.0ch12	44938214	44938228	15	+	Solyc12g036340.1	Solyc12g036340.1	CDS	12.3077	0	0	0	0
BS106169	SL4.0ch12	44938251	44938265	15	+	Solyc12g036340.1	Solyc12g036340.1	CDS	5.80101	1	0	0	0
BS106171	SL4.0ch12	44938327	44938341	15	+	Solyc12g036340.1	Solyc12g036340.1	UTR3	6.22138	0	0	0	0
BS106196	SL4.0ch12	47892232	47892246	15	+	Solyc12g037980.2	Solyc12g037980.2	CDS	10.8628	0	0	0	0
BS106201	SL4.0ch12	47893563	47893577	15	+	Solyc12g037980.2	Solyc12g037980.2	CDS	1.53876	0	0	0	0
BS106202	SL4.0ch12	48688881	48688895	15	+	Solyc12g038160.2	Solyc12g038160.2	UTR5	9.96302	0	0	0	0
BS106203	SL4.0ch12	48688896	48688910	15	+	Solyc12g038160.2	Solyc12g038160.2	UTR5	18.2626	0	0	0	0
BS106204	SL4.0ch12	48688903	48688917	15	+	Solyc12g038160.2	Solyc12g038160.2	UTR5	36.9992	0	0	0	0
BS106205	SL4.0ch12	48688922	48688936	15	+	Solyc12g038160.2	Solyc12g038160.2	CDS	11.8257	0	0	0	0
BS106206	SL4.0ch12	48688933	48688947	15	+	Solyc12g038160.2	Solyc12g038160.2	CDS	33.6881	0	0	0	0
BS106207	SL4.0ch12	48688942	48688956	15	+	Solyc12g038160.2	Solyc12g038160.2	CDS	19.556	0	0	0	0
BS106209	SL4.0ch12	48690935	48690949	15	+	Solyc12g038160.2	Solyc12g038160.2	CDS	4.28459	0	0	0	0
BS106210	SL4.0ch12	48690982	48690996	15	+	Solyc12g038160.2	Solyc12g038160.2	CDS	50.5993	0	0	0	0
BS106211	SL4.0ch12	48691019	48691033	15	+	Solyc12g038160.2	Solyc12g038160.2	CDS	11.4116	0	0	0	0
BS106212	SL4.0ch12	48691290	48691304	15	+	Solyc12g038160.2	Solyc12g038160.2	CDS	19.198	0	0	0	0
BS106213	SL4.0ch12	48691298	48691312	15	+	Solyc12g038160.2	Solyc12g038160.2	CDS	22.0263	0	0	0	0
BS106214	SL4.0ch12	48691348	48691362	15	+	Solyc12g038160.2	Solyc12g038160.2	CDS	10.8205	0	0	0	1
BS106215	SL4.0ch12	48691521	48691535	15	+	Solyc12g038160.2	Solyc12g038160.2	CDS	2.74676	0	0	0	0
BS106216	SL4.0ch12	48691532	48691546	15	+	Solyc12g038160.2	Solyc12g038160.2	CDS	22.2614	1	0	0	0
BS106217	SL4.0ch12	48691595	48691609	15	+	Solyc12g038160.2	Solyc12g038160.2	CDS	9.58043	0	0	0	0
BS106218	SL4.0ch12	48691684	48691698	15	+	Solyc12g038160.2	Solyc12g038160.2	INTRON	9.40123	0	0	0	0
BS106220	SL4.0ch12	48691992	48692006	15	+	Solyc12g038160.2	Solyc12g038160.2	CDS	4.64591	0	0	0	0
BS106221	SL4.0ch12	48692002	48692016	15	+	Solyc12g038160.2	Solyc12g038160.2	CDS	7.04382	0	0	0	0
BS106222	SL4.0ch12	48692014	48692028	15	+	Solyc12g038160.2	Solyc12g038160.2	CDS	8.00628	0	0	0	0
BS106223	SL4.0ch12	48692083	48692097	15	+	Solyc12g038160.2	Solyc12g038160.2	CDS	11.2199	0	0	1	0
BS106224	SL4.0ch12	48692095	48692109	15	+	Solyc12g038160.2	Solyc12g038160.2	CDS	4.16007	0	0	0	0
BS106225	SL4.0ch12	48692215	48692229	15	+	Solyc12g038160.2	Solyc12g038160.2	CDS	4.94014	0	0	0	0
BS106226	SL4.0ch12	48692698	48692712	15	+	Solyc12g038160.2	Solyc12g038160.2	INTRON	3.48446	0	0	1	0
BS106227	SL4.0ch12	48692708	48692722	15	+	Solyc12g038160.2	Solyc12g038160.2	INTRON	23.8544	0	1	1	0
BS106228	SL4.0ch12	48692726	48692740	15	+	Solyc12g038160.2	Solyc12g038160.2	INTRON	9.69586	0	0	0	0
BS106229	SL4.0ch12	48692760	48692774	15	+	Solyc12g038160.2	Solyc12g038160.2	INTRON	10.9824	0	0	1	0
BS106231	SL4.0ch12	48692963	48692977	15	+	Solyc12g038160.2	Solyc12g038160.2	CDS	15.021	0	0	0	0
BS106232	SL4.0ch12	48692971	48692985	15	+	Solyc12g038160.2	Solyc12g038160.2	CDS	13.2323	0	0	0	0
BS106233	SL4.0ch12	48692978	48692992	15	+	Solyc12g038160.2	Solyc12g038160.2	CDS	25.2408	0	0	0	0
BS106234	SL4.0ch12	48693121	48693135	15	+	Solyc12g038160.2	Solyc12g038160.2	CDS	2.89459	0	0	0	0
BS106235	SL4.0ch12	48694297	48694311	15	+	Solyc12g038160.2	Solyc12g038160.2	CDS	18.3032	1	0	0	0
BS106236	SL4.0ch12	48694309	48694323	15	+	Solyc12g038160.2	Solyc12g038160.2	CDS	8.06579	0	1	0	0
BS106237	SL4.0ch12	48694453	48694467	15	+	Solyc12g038160.2	Solyc12g038160.2	CDS	11.2434	0	0	2	0
BS106241	SL4.0ch12	48694881	48694895	15	+	Solyc12g038160.2	Solyc12g038160.2	CDS	9.09369	0	0	0	2
BS106245	SL4.0ch12	48695085	48695099	15	+	Solyc12g038160.2	Solyc12g038160.2	CDS	7.40812	1	0	0	0
BS106247	SL4.0ch12	48695182	48695196	15	+	Solyc12g038160.2	Solyc12g038160.2	CDS	4.1265	0	0	0	0
BS106248	SL4.0ch12	48695199	48695213	15	+	Solyc12g038160.2	Solyc12g038160.2	CDS	6.59048	0	0	1	0
BS106249	SL4.0ch12	48695303	48695317	15	+	Solyc12g038160.2	Solyc12g038160.2	CDS	2.81298	0	0	0	0
BS106251	SL4.0ch12	48695336	48695350	15	+	Solyc12g038160.2	Solyc12g038160.2	CDS	8.26638	0	0	0	0
BS106254	SL4.0ch12	49287234	49287248	15	+	Solyc12g038340.2	Solyc12g038340.2	CDS	13.5757	0	0	1	0
BS106255	SL4.0ch12	49287242	49287256	15	+	Solyc12g038340.2	Solyc12g038340.2	CDS	4.67462	0	1	1	0
BS106257	SL4.0ch12	49316347	49316361	15	+	Solyc12g038370.2	Solyc12g038370.2	CDS	9.14787	0	0	0	0
BS106258	SL4.0ch12	49316435	49316449	15	+	Solyc12g038370.2	Solyc12g038370.2	CDS	10.0055	0	0	0	0
BS106260	SL4.0ch12	49362513	49362527	15	+	Solyc12g038400.2	Solyc12g038400.2	CDS	4.75074	0	0	0	0
BS106261	SL4.0ch12	49362520	49362534	15	+	Solyc12g038400.2	Solyc12g038400.2	CDS	9.43074	0	0	0	0
BS106262	SL4.0ch12	49362528	49362542	15	+	Solyc12g038400.2	Solyc12g038400.2	CDS	10.9672	0	0	0	0
BS106266	SL4.0ch12	49362699	49362713	15	+	Solyc12g038400.2	Solyc12g038400.2	CDS	10.6291	0	0	0	0
BS106278	SL4.0ch12	49377159	49377173	15	+	Solyc12g038400.2	Solyc12g038400.2	CDS	11.8436	0	0	0	0
BS106288	SL4.0ch12	49889226	49889240	15	+	Solyc12g038453.1	Solyc12g038453.1	INTRON	13.8124	0	0	0	0
BS106289	SL4.0ch12	50157769	50157783	15	+	Solyc12g038550.1	Solyc12g038550.1	CDS	1.51434	0	0	0	0
BS106292	SL4.0ch12	50157794	50157808	15	+	Solyc12g038550.1	Solyc12g038550.1	CDS	17.499	0	0	1	1
BS106296	SL4.0ch12	50163648	50163662	15	+	Solyc12g038550.1	Solyc12g038550.1	CDS	9.7564	0	0	0	1
BS106300	SL4.0ch12	50284498	50284512	15	+	Solyc12g038650.1	Solyc12g038650.1	CDS	75.7983	0	0	0	0
BS106301	SL4.0ch12	50284516	50284530	15	+	Solyc12g038650.1	Solyc12g038650.1	CDS	71.0206	1	0	1	4
BS106302	SL4.0ch12	50284528	50284542	15	+	Solyc12g038650.1	Solyc12g038650.1	CDS	2.92248	0	0	0	4
BS106303	SL4.0ch12	50284538	50284552	15	+	Solyc12g038650.1	Solyc12g038650.1	CDS	72.2055	0	0	0	0
BS106305	SL4.0ch12	50285489	50285503	15	+	Solyc12g038650.1	Solyc12g038650.1	INTRON	32.7376	1	0	2	0
BS106306	SL4.0ch12	50285497	50285511	15	+	Solyc12g038650.1	Solyc12g038650.1	INTRON	15.1857	1	0	0	0
BS106307	SL4.0ch12	50285508	50285522	15	+	Solyc12g038650.1	Solyc12g038650.1	INTRON	1.61753	0	0	0	0
BS106308	SL4.0ch12	50285985	50285999	15	+	Solyc12g038650.1	Solyc12g038650.1	INTRON	8.19218	0	0	0	0
BS106309	SL4.0ch12	50286004	50286018	15	+	Solyc12g038650.1	Solyc12g038650.1	INTRON	6.14789	0	0	0	0
BS106310	SL4.0ch12	50286085	50286099	15	+	Solyc12g038650.1	Solyc12g038650.1	INTRON	6.36679	0	0	1	0
BS106312	SL4.0ch12	50286287	50286301	15	+	Solyc12g038650.1	Solyc12g038650.1	INTRON	7.41649	0	0	0	2
BS106313	SL4.0ch12	50286339	50286353	15	+	Solyc12g038650.1	Solyc12g038650.1	INTRON	17.3221	0	0	3	0
BS106314	SL4.0ch12	50286348	50286362	15	+	Solyc12g038650.1	Solyc12g038650.1	INTRON	10.3214	0	1	1	0
BS106315	SL4.0ch12	50286359	50286373	15	+	Solyc12g038650.1	Solyc12g038650.1	INTRON	11.0551	0	1	0	0
BS106316	SL4.0ch12	50286439	50286453	15	+	Solyc12g038650.1	Solyc12g038650.1	INTRON	6.44613	0	0	0	0
BS106336	SL4.0ch12	53673820	53673834	15	+	Solyc12g040510.2	Solyc12g040510.2	CDS	5.00654	0	0	0	0
BS106337	SL4.0ch12	54466845	54466859	15	+	Solyc12g040680.2	Solyc12g040680.2	INTRON	9.1251	1	0	0	0
BS106343	SL4.0ch12	56724891	56724905	15	+	Solyc12g042060.3	Solyc12g042060.3	CDS	17.0619	0	0	0	1
BS106349	SL4.0ch12	56727425	56727439	15	+	Solyc12g042060.3	Solyc12g042060.3	CDS	12.8749	0	0	0	0
BS106351	SL4.0ch12	56727452	56727466	15	+	Solyc12g042060.3	Solyc12g042060.3	CDS	5.46513	0	1	0	0
BS106355	SL4.0ch12	57014085	57014099	15	+	Solyc12g042240.2	Solyc12g042240.2	UTR5	10.2557	0	0	0	0
BS106357	SL4.0ch12	57014100	57014114	15	+	Solyc12g042240.2	Solyc12g042240.2	CDS	3.43617	0	0	0	0
BS106375	SL4.0ch12	58531024	58531038	15	+	Solyc12g043160.3	Solyc12g043160.3	UTR5	21.0691	0	0	0	1
BS106376	SL4.0ch12	58531048	58531062	15	+	Solyc12g043160.3	Solyc12g043160.3	UTR5	14.9169	0	0	0	5
BS106381	SL4.0ch12	58779143	58779157	15	+	Solyc12g044230.2	Solyc12g044230.2	CDS	10.0625	0	0	0	0
BS106388	SL4.0ch12	58835204	58835218	15	+	Solyc12g044290.2	Solyc12g044290.2	CDS	5.97791	0	0	0	0
BS106392	SL4.0ch12	58835770	58835784	15	+	Solyc12g044290.2	Solyc12g044290.2	CDS	8.44425	0	0	0	0
BS106393	SL4.0ch12	58836164	58836178	15	+	Solyc12g044290.2	Solyc12g044290.2	CDS	10.308	0	0	0	2
BS106394	SL4.0ch12	58836173	58836187	15	+	Solyc12g044290.2	Solyc12g044290.2	CDS	3.3761	0	0	0	0
BS106395	SL4.0ch12	58836185	58836199	15	+	Solyc12g044290.2	Solyc12g044290.2	CDS	3.29332	0	0	0	0
BS106396	SL4.0ch12	58836246	58836260	15	+	Solyc12g044290.2	Solyc12g044290.2	CDS	14.2971	0	0	0	0
BS106397	SL4.0ch12	58836395	58836409	15	+	Solyc12g044290.2	Solyc12g044290.2	INTRON	17.2966	0	0	0	0
BS106399	SL4.0ch12	58836416	58836430	15	+	Solyc12g044290.2	Solyc12g044290.2	CDS	9.28407	0	0	1	0
BS106400	SL4.0ch12	58836449	58836463	15	+	Solyc12g044290.2	Solyc12g044290.2	CDS	13.3961	1	0	0	1
BS106409	SL4.0ch12	58838817	58838831	15	+	Solyc12g044300.2	Solyc12g044300.2	CDS	5.94869	1	0	0	0
BS106413	SL4.0ch12	58909890	58909904	15	+	Solyc12g044330.2	Solyc12g044330.2	CDS	41.4529	0	0	1	0
BS106414	SL4.0ch12	58909903	58909917	15	+	Solyc12g044330.2	Solyc12g044330.2	CDS	13.2015	0	0	0	0
BS106415	SL4.0ch12	58909954	58909968	15	+	Solyc12g044330.2	Solyc12g044330.2	CDS	14.5958	0	0	0	0
BS106416	SL4.0ch12	58909962	58909976	15	+	Solyc12g044330.2	Solyc12g044330.2	CDS	37.7025	0	0	0	0
BS106418	SL4.0ch12	58909976	58909990	15	+	Solyc12g044330.2	Solyc12g044330.2	CDS	66.5906	1	0	0	0
BS106420	SL4.0ch12	58910086	58910100	15	+	Solyc12g044330.2	Solyc12g044330.2	INTRON	19.6591	2	0	0	0
BS106422	SL4.0ch12	58910433	58910447	15	+	Solyc12g044330.2	Solyc12g044330.2	CDS	40.6383	0	0	0	0
BS106423	SL4.0ch12	58910492	58910506	15	+	Solyc12g044330.2	Solyc12g044330.2	CDS	25.9402	0	0	0	0
BS106424	SL4.0ch12	58910513	58910527	15	+	Solyc12g044330.2	Solyc12g044330.2	CDS	66.8251	0	1	0	0
BS106425	SL4.0ch12	58910556	58910570	15	+	Solyc12g044330.2	Solyc12g044330.2	CDS	16.6386	0	0	0	0
BS106426	SL4.0ch12	58910612	58910626	15	+	Solyc12g044330.2	Solyc12g044330.2	CDS	10.9796	0	0	1	0
BS106428	SL4.0ch12	58910627	58910641	15	+	Solyc12g044330.2	Solyc12g044330.2	CDS	40.1844	0	0	0	0
BS106429	SL4.0ch12	58910745	58910759	15	+	Solyc12g044330.2	Solyc12g044330.2	CDS	20.3874	0	0	0	0
BS106430	SL4.0ch12	58910755	58910769	15	+	Solyc12g044330.2	Solyc12g044330.2	CDS	39.1713	0	0	0	0
BS106431	SL4.0ch12	58910763	58910777	15	+	Solyc12g044330.2	Solyc12g044330.2	CDS	24.831	1	0	0	0
BS106432	SL4.0ch12	58910771	58910785	15	+	Solyc12g044330.2	Solyc12g044330.2	CDS	3.40494	2	0	0	0
BS106433	SL4.0ch12	58910851	58910865	15	+	Solyc12g044330.2	Solyc12g044330.2	CDS	5.58049	0	0	0	0
BS106434	SL4.0ch12	58910937	58910951	15	+	Solyc12g044330.2	Solyc12g044330.2	CDS	66.4704	1	0	0	0
BS106435	SL4.0ch12	58911029	58911043	15	+	Solyc12g044330.2	Solyc12g044330.2	CDS	15.1644	0	0	0	0
BS106437	SL4.0ch12	58911049	58911063	15	+	Solyc12g044330.2	Solyc12g044330.2	CDS	11.7297	0	0	0	0
BS106438	SL4.0ch12	59278404	59278418	15	+	Solyc12g044600.3	Solyc12g044600.3	CDS	10.6022	0	1	0	0
BS106439	SL4.0ch12	59278504	59278518	15	+	Solyc12g044600.3	Solyc12g044600.3	CDS	5.20807	1	0	0	0
BS106446	SL4.0ch12	59634347	59634361	15	+	Solyc12g044740.2	Solyc12g044740.2	UTR5	41.476	0	1	0	0
BS106447	SL4.0ch12	59634357	59634371	15	+	Solyc12g044740.2	Solyc12g044740.2	UTR5	62.4576	0	1	0	0
BS106448	SL4.0ch12	59634364	59634378	15	+	Solyc12g044740.2	Solyc12g044740.2	UTR5	18.4935	0	0	0	0
BS106451	SL4.0ch12	59638749	59638763	15	+	Solyc12g044740.2	Solyc12g044740.2	CDS	12.686	0	0	0	0
BS106452	SL4.0ch12	59638765	59638779	15	+	Solyc12g044740.2	Solyc12g044740.2	CDS	7.02499	0	0	0	0
BS106454	SL4.0ch12	59640508	59640522	15	+	Solyc12g044740.2	Solyc12g044740.2	CDS	5.48006	0	1	0	0
BS106464	SL4.0ch12	60063462	60063476	15	+	Solyc12g045030.2	Solyc12g045030.2	CDS	13.1434	1	0	0	3
BS106466	SL4.0ch12	60310859	60310873	15	+	Solyc12g049230.2	Solyc12g049230.2	CDS	5.64125	0	0	0	0
BS106467	SL4.0ch12	60310872	60310886	15	+	Solyc12g049230.2	Solyc12g049230.2	CDS	13.5109	0	0	0	0
BS106468	SL4.0ch12	60310891	60310905	15	+	Solyc12g049230.2	Solyc12g049230.2	CDS	7.83124	0	0	0	0
BS106470	SL4.0ch12	60310949	60310963	15	+	Solyc12g049230.2	Solyc12g049230.2	CDS	4.5805	0	0	0	0
BS106474	SL4.0ch12	60320759	60320773	15	+	Solyc12g049230.2	Solyc12g049230.2	CDS	5.57998	0	1	0	0
BS106476	SL4.0ch12	60320776	60320790	15	+	Solyc12g049230.2	Solyc12g049230.2	CDS	3.09591	0	0	0	0
BS106485	SL4.0ch12	60621326	60621340	15	+	Solyc12g049390.2	Solyc12g049390.2	CDS	13.3696	0	0	0	0
BS106487	SL4.0ch12	60634475	60634489	15	+	Solyc12g049400.2	Solyc12g049400.2	CDS	2.88083	0	0	0	0
BS106488	SL4.0ch12	60634490	60634504	15	+	Solyc12g049400.2	Solyc12g049400.2	CDS	11.3323	0	0	0	0
BS106489	SL4.0ch12	60634538	60634552	15	+	Solyc12g049400.2	Solyc12g049400.2	CDS	4.40841	0	0	0	0
BS106490	SL4.0ch12	60634593	60634607	15	+	Solyc12g049400.2	Solyc12g049400.2	CDS	3.5052	0	0	0	0
BS106491	SL4.0ch12	60634602	60634616	15	+	Solyc12g049400.2	Solyc12g049400.2	CDS	25.4603	1	0	0	0
BS106492	SL4.0ch12	60634855	60634869	15	+	Solyc12g049400.2	Solyc12g049400.2	INTRON	8.45546	0	0	0	0
BS106493	SL4.0ch12	60634865	60634879	15	+	Solyc12g049400.2	Solyc12g049400.2	INTRON	9.25065	0	1	0	1
BS106494	SL4.0ch12	60634887	60634901	15	+	Solyc12g049400.2	Solyc12g049400.2	INTRON	12.5466	0	1	0	0
BS106495	SL4.0ch12	60634914	60634928	15	+	Solyc12g049400.2	Solyc12g049400.2	INTRON	22.5315	0	0	0	0
BS106496	SL4.0ch12	60634923	60634937	15	+	Solyc12g049400.2	Solyc12g049400.2	INTRON	10.5557	1	0	0	0
BS106497	SL4.0ch12	60634930	60634944	15	+	Solyc12g049400.2	Solyc12g049400.2	INTRON	24.6775	1	0	1	0
BS106500	SL4.0ch12	60636669	60636683	15	+	Solyc12g049400.2	Solyc12g049400.2	CDS	23.4356	0	0	0	0
BS106501	SL4.0ch12	60636701	60636715	15	+	Solyc12g049400.2	Solyc12g049400.2	CDS	6.30351	0	0	1	0
BS106503	SL4.0ch12	60636730	60636744	15	+	Solyc12g049400.2	Solyc12g049400.2	CDS	3.03895	0	0	0	0
BS106508	SL4.0ch12	60637743	60637757	15	+	Solyc12g049400.2	Solyc12g049400.2	CDS	6.88012	1	0	0	0
BS106509	SL4.0ch12	60640995	60641009	15	+	Solyc12g049410.3	Solyc12g049410.3	UTR5	20.8155	0	1	0	0
BS106510	SL4.0ch12	60641035	60641049	15	+	Solyc12g049410.3	Solyc12g049410.3	UTR5	6.99874	0	0	0	0
BS106519	SL4.0ch12	60965939	60965953	15	+	Solyc12g049611.1	Solyc12g049611.1	CDS	12.8418	0	0	0	0
BS106520	SL4.0ch12	60965983	60965997	15	+	Solyc12g049611.1	Solyc12g049611.1	CDS	11.5212	0	1	0	0
BS106522	SL4.0ch12	60966002	60966016	15	+	Solyc12g049611.1	Solyc12g049611.1	CDS	11.7632	0	0	1	0
BS106530	SL4.0ch12	61060667	61060681	15	+	Solyc12g049616.1	Solyc12g049616.1	UTR5	7.38896	0	0	0	1
BS106531	SL4.0ch12	61060675	61060689	15	+	Solyc12g049616.1	Solyc12g049616.1	UTR5	17.6621	0	0	0	1
BS106532	SL4.0ch12	61060686	61060700	15	+	Solyc12g049616.1	Solyc12g049616.1	UTR5	31.6378	0	1	0	0
BS106533	SL4.0ch12	61060694	61060708	15	+	Solyc12g049616.1	Solyc12g049616.1	UTR5	5.14331	0	1	0	0
BS106535	SL4.0ch12	61460248	61460262	15	+	Solyc12g055855.2	Solyc12g055855.2	CDS	20.0526	0	0	0	0
BS106536	SL4.0ch12	61460256	61460270	15	+	Solyc12g055855.2	Solyc12g055855.2	CDS	4.15828	0	1	0	0
BS106539	SL4.0ch12	61460372	61460386	15	+	Solyc12g055855.2	Solyc12g055855.2	CDS	3.41347	0	0	2	0
BS106543	SL4.0ch12	61590260	61590274	15	+	Solyc12g056030.2	Solyc12g056030.2	UTR5	6.51995	0	0	0	0
BS106544	SL4.0ch12	61670206	61670220	15	+	Solyc12g056110.2	Solyc12g056110.2	UTR5	6.25876	1	0	0	0
BS106546	SL4.0ch12	61670257	61670271	15	+	Solyc12g056110.2	Solyc12g056110.2	UTR5	7.56675	1	0	0	0
BS106547	SL4.0ch12	61670316	61670330	15	+	Solyc12g056110.2	Solyc12g056110.2	CDS	7.30414	1	0	0	0
BS106556	SL4.0ch12	61893231	61893245	15	+	Solyc12g056340.2	Solyc12g056340.2	CDS	7.5139	0	0	0	0
BS106557	SL4.0ch12	61936925	61936939	15	+	Solyc12g056410.2	Solyc12g056410.2	CDS	4.74397	0	0	2	0
BS106558	SL4.0ch12	61936933	61936947	15	+	Solyc12g056410.2	Solyc12g056410.2	CDS	4.62342	0	0	1	0
BS106560	SL4.0ch12	61936949	61936963	15	+	Solyc12g056410.2	Solyc12g056410.2	CDS	17.5975	0	0	0	0
BS106561	SL4.0ch12	61936960	61936974	15	+	Solyc12g056410.2	Solyc12g056410.2	CDS	30.8437	0	0	0	0
BS106562	SL4.0ch12	61937018	61937032	15	+	Solyc12g056410.2	Solyc12g056410.2	CDS	6.48151	0	0	0	0
BS106564	SL4.0ch12	61937035	61937049	15	+	Solyc12g056410.2	Solyc12g056410.2	CDS	36.2477	1	0	0	0
BS106565	SL4.0ch12	61937042	61937056	15	+	Solyc12g056410.2	Solyc12g056410.2	CDS	34.9746	0	0	0	0
BS106566	SL4.0ch12	61937052	61937066	15	+	Solyc12g056410.2	Solyc12g056410.2	CDS	50.7499	0	0	0	0
BS106567	SL4.0ch12	61937199	61937213	15	+	Solyc12g056410.2	Solyc12g056410.2	CDS	8.64424	0	0	0	0
BS106569	SL4.0ch12	61937512	61937526	15	+	Solyc12g056410.2	Solyc12g056410.2	CDS	24.2378	2	0	0	0
BS106570	SL4.0ch12	61937671	61937685	15	+	Solyc12g056410.2	Solyc12g056410.2	INTRON	36.8636	0	0	2	0
BS106571	SL4.0ch12	61937701	61937715	15	+	Solyc12g056410.2	Solyc12g056410.2	INTRON	39.1729	0	0	2	0
BS106572	SL4.0ch12	61937713	61937727	15	+	Solyc12g056410.2	Solyc12g056410.2	INTRON	56.0032	0	0	0	0
BS106573	SL4.0ch12	61937725	61937739	15	+	Solyc12g056410.2	Solyc12g056410.2	INTRON	20.7772	0	0	0	0
BS106574	SL4.0ch12	61937830	61937844	15	+	Solyc12g056410.2	Solyc12g056410.2	INTRON	2.73996	0	0	0	0
BS106576	SL4.0ch12	61937844	61937858	15	+	Solyc12g056410.2	Solyc12g056410.2	INTRON	15.6203	0	0	0	0
BS106579	SL4.0ch12	61938474	61938488	15	+	Solyc12g056410.2	Solyc12g056410.2	CDS	9.0387	0	0	0	0
BS106580	SL4.0ch12	61938589	61938603	15	+	Solyc12g056410.2	Solyc12g056410.2	CDS	25.8925	1	0	0	0
BS106581	SL4.0ch12	61938596	61938610	15	+	Solyc12g056410.2	Solyc12g056410.2	CDS	3.33486	1	0	0	0
BS106582	SL4.0ch12	61938644	61938658	15	+	Solyc12g056410.2	Solyc12g056410.2	CDS	11.2606	0	0	0	2
BS106583	SL4.0ch12	61938655	61938669	15	+	Solyc12g056410.2	Solyc12g056410.2	CDS	8.90593	0	0	0	0
BS106584	SL4.0ch12	61938662	61938676	15	+	Solyc12g056410.2	Solyc12g056410.2	CDS	13.0093	0	0	0	0
BS106585	SL4.0ch12	61938804	61938818	15	+	Solyc12g056410.2	Solyc12g056410.2	CDS	5.12102	0	0	0	0
BS106594	SL4.0ch12	61959339	61959353	15	+	Solyc12g056440.2	Solyc12g056440.2	CDS	2.73144	0	0	0	0
BS106599	SL4.0ch12	61961498	61961512	15	+	Solyc12g056440.2	Solyc12g056440.2	CDS	8.07413	0	0	0	0
BS106600	SL4.0ch12	61961604	61961618	15	+	Solyc12g056440.2	Solyc12g056440.2	CDS	15.9372	0	0	0	0
BS106608	SL4.0ch12	62000201	62000215	15	+	Solyc12g056460.3	Solyc12g056460.3	UTR5	15.8626	0	0	2	0
BS106609	SL4.0ch12	62000211	62000225	15	+	Solyc12g056460.3	Solyc12g056460.3	UTR5	30.3735	0	0	0	0
BS106612	SL4.0ch12	62000924	62000938	15	+	Solyc12g056460.3	Solyc12g056460.3	UTR5	36.2101	0	0	0	0
BS106613	SL4.0ch12	62001015	62001029	15	+	Solyc12g056460.3	Solyc12g056460.3	CDS	15.8863	0	0	0	0
BS106614	SL4.0ch12	62001034	62001048	15	+	Solyc12g056460.3	Solyc12g056460.3	CDS	8.78856	0	0	0	2
BS106615	SL4.0ch12	62001044	62001058	15	+	Solyc12g056460.3	Solyc12g056460.3	CDS	14.3711	0	0	0	0
BS106616	SL4.0ch12	62001055	62001069	15	+	Solyc12g056460.3	Solyc12g056460.3	CDS	10.8353	0	0	0	0
BS106617	SL4.0ch12	62001062	62001076	15	+	Solyc12g056460.3	Solyc12g056460.3	CDS	2.51795	0	0	0	0
BS106619	SL4.0ch12	62007614	62007628	15	+	Solyc12g056460.3	Solyc12g056460.3	CDS	10.5039	1	0	0	0
BS106620	SL4.0ch12	62007635	62007649	15	+	Solyc12g056460.3	Solyc12g056460.3	CDS	21.0357	0	0	0	0
BS106622	SL4.0ch12	62008046	62008060	15	+	Solyc12g056460.3	Solyc12g056460.3	CDS	31.373	1	0	1	0
BS106625	SL4.0ch12	62009653	62009667	15	+	Solyc12g056460.3	Solyc12g056460.3	CDS	11.0875	0	0	0	0
BS106629	SL4.0ch12	62098954	62098968	15	+	Solyc12g056550.1	Solyc12g056550.1	CDS	7.33449	1	0	1	0
BS106630	SL4.0ch12	62098962	62098976	15	+	Solyc12g056550.1	Solyc12g056550.1	CDS	28.7349	1	0	0	0
BS106631	SL4.0ch12	62099074	62099088	15	+	Solyc12g056550.1	Solyc12g056550.1	CDS	5.83758	0	0	0	0
BS106632	SL4.0ch12	62100033	62100047	15	+	Solyc12g056550.1	Solyc12g056550.1	CDS	17.0193	0	0	0	0
BS106644	SL4.0ch12	62101869	62101883	15	+	Solyc12g056560.2	Solyc12g056560.2	CDS	4.48084	0	0	0	0
BS106645	SL4.0ch12	62101917	62101931	15	+	Solyc12g056560.2	Solyc12g056560.2	CDS	13.3407	0	0	0	0
BS106646	SL4.0ch12	62101933	62101947	15	+	Solyc12g056560.2	Solyc12g056560.2	CDS	8.82827	0	0	0	0
BS106647	SL4.0ch12	62101941	62101955	15	+	Solyc12g056560.2	Solyc12g056560.2	CDS	6.2444	0	0	0	0
BS106652	SL4.0ch12	62102237	62102251	15	+	Solyc12g056560.2	Solyc12g056560.2	CDS	8.67615	0	0	0	0
BS106653	SL4.0ch12	62102248	62102262	15	+	Solyc12g056560.2	Solyc12g056560.2	CDS	13.1043	0	0	0	0
BS106657	SL4.0ch12	62102432	62102446	15	+	Solyc12g056560.2	Solyc12g056560.2	CDS	2.25355	0	0	0	0
BS106658	SL4.0ch12	62118550	62118564	15	+	Solyc12g056580.2	Solyc12g056580.2	CDS	4.08421	0	0	0	0
BS106661	SL4.0ch12	62119050	62119064	15	+	Solyc12g056580.2	Solyc12g056580.2	CDS	11.17	1	0	0	0
BS106662	SL4.0ch12	62119060	62119074	15	+	Solyc12g056580.2	Solyc12g056580.2	CDS	10.7244	1	0	0	0
BS106666	SL4.0ch12	62119249	62119263	15	+	Solyc12g056580.2	Solyc12g056580.2	CDS	21.7424	0	0	0	0
BS106667	SL4.0ch12	62119261	62119275	15	+	Solyc12g056580.2	Solyc12g056580.2	CDS	7.05673	0	0	0	0
BS106668	SL4.0ch12	62119268	62119282	15	+	Solyc12g056580.2	Solyc12g056580.2	CDS	14.1404	0	0	0	0
BS106669	SL4.0ch12	62119332	62119346	15	+	Solyc12g056580.2	Solyc12g056580.2	CDS	4.29655	0	0	0	0
BS106670	SL4.0ch12	62119341	62119355	15	+	Solyc12g056580.2	Solyc12g056580.2	CDS	9.70183	0	0	0	0
BS106671	SL4.0ch12	62119494	62119508	15	+	Solyc12g056580.2	Solyc12g056580.2	CDS	14.1891	1	0	0	0
BS106673	SL4.0ch12	62119556	62119570	15	+	Solyc12g056580.2	Solyc12g056580.2	CDS	5.27091	0	0	0	0
BS106675	SL4.0ch12	62119811	62119825	15	+	Solyc12g056580.2	Solyc12g056580.2	CDS	21.2816	1	0	0	0
BS106678	SL4.0ch12	62122037	62122051	15	+	Solyc12g056580.2	Solyc12g056580.2	CDS	15.4004	0	0	0	0
BS106680	SL4.0ch12	62122136	62122150	15	+	Solyc12g056580.2	Solyc12g056580.2	CDS	1.10299	0	0	0	0
BS106681	SL4.0ch12	62122184	62122198	15	+	Solyc12g056580.2	Solyc12g056580.2	CDS	15.5185	0	0	1	0
BS106682	SL4.0ch12	62122303	62122317	15	+	Solyc12g056580.2	Solyc12g056580.2	CDS	5.24202	0	0	0	0
BS106684	SL4.0ch12	62122696	62122710	15	+	Solyc12g056580.2	Solyc12g056580.2	CDS	7.79485	0	0	0	0
BS106689	SL4.0ch12	62123399	62123413	15	+	Solyc12g056580.2	Solyc12g056580.2	CDS	3.20691	0	0	0	0
BS106691	SL4.0ch12	62123807	62123821	15	+	Solyc12g056580.2	Solyc12g056580.2	CDS	16.532	0	0	0	0
BS106693	SL4.0ch12	62124073	62124087	15	+	Solyc12g056580.2	Solyc12g056580.2	CDS	2.152	1	0	0	0
BS106700	SL4.0ch12	62124651	62124665	15	+	Solyc12g056580.2	Solyc12g056580.2	CDS	2.95429	0	0	1	0
BS106701	SL4.0ch12	62142863	62142877	15	+	Solyc12g056590.2	Solyc12g056590.2	UTR5	5.86146	0	0	0	0
BS106702	SL4.0ch12	62142870	62142884	15	+	Solyc12g056590.2	Solyc12g056590.2	UTR5	2.86402	0	0	0	0
BS106704	SL4.0ch12	62142931	62142945	15	+	Solyc12g056590.2	Solyc12g056590.2	CDS	20.6086	0	0	0	0
BS106705	SL4.0ch12	62142951	62142965	15	+	Solyc12g056590.2	Solyc12g056590.2	CDS	3.09432	1	0	0	0
BS106706	SL4.0ch12	62142962	62142976	15	+	Solyc12g056590.2	Solyc12g056590.2	CDS	13.6845	1	0	0	0
BS106707	SL4.0ch12	62143021	62143035	15	+	Solyc12g056590.2	Solyc12g056590.2	CDS	9.94375	0	0	0	0
BS106708	SL4.0ch12	62143064	62143078	15	+	Solyc12g056590.2	Solyc12g056590.2	CDS	33.625	0	0	0	0
BS106709	SL4.0ch12	62143109	62143123	15	+	Solyc12g056590.2	Solyc12g056590.2	CDS	11.5914	0	0	0	0
BS106711	SL4.0ch12	62143762	62143776	15	+	Solyc12g056590.2	Solyc12g056590.2	CDS	11.5579	0	0	0	0
BS106718	SL4.0ch12	62144027	62144041	15	+	Solyc12g056590.2	Solyc12g056590.2	CDS	13.6779	0	0	0	0
BS106722	SL4.0ch12	62492149	62492163	15	+	Solyc12g056790.2	Solyc12g056790.2	CDS	5.07165	0	0	0	0
BS106723	SL4.0ch12	62492160	62492174	15	+	Solyc12g056790.2	Solyc12g056790.2	CDS	1.97937	0	0	0	0
BS106727	SL4.0ch12	62494322	62494336	15	+	Solyc12g056790.2	Solyc12g056790.2	CDS	3.26581	0	0	0	0
BS106729	SL4.0ch12	62494357	62494371	15	+	Solyc12g056790.2	Solyc12g056790.2	CDS	12.8889	0	0	0	0
BS106730	SL4.0ch12	62494364	62494378	15	+	Solyc12g056790.2	Solyc12g056790.2	CDS	7.43367	0	0	0	0
BS106732	SL4.0ch12	62494581	62494595	15	+	Solyc12g056790.2	Solyc12g056790.2	INTRON	13.0762	0	0	0	0
BS106735	SL4.0ch12	62494726	62494740	15	+	Solyc12g056790.2	Solyc12g056790.2	CDS	6.77837	0	0	0	0
BS106736	SL4.0ch12	62494811	62494825	15	+	Solyc12g056790.2	Solyc12g056790.2	CDS	10.621	0	0	0	0
BS106739	SL4.0ch12	62527570	62527584	15	+	Solyc12g056830.1	Solyc12g056830.1	CDS	12.4878	0	0	0	0
BS106755	SL4.0ch12	62697446	62697460	15	+	Solyc12g056993.1	Solyc12g056993.1	INTRON	15.9867	0	0	0	0
BS106756	SL4.0ch12	62697459	62697473	15	+	Solyc12g056993.1	Solyc12g056993.1	UTR5	4.92496	0	0	0	0
BS106757	SL4.0ch12	62697474	62697488	15	+	Solyc12g056993.1	Solyc12g056993.1	UTR5	15.477	1	1	0	0
BS106758	SL4.0ch12	62697654	62697668	15	+	Solyc12g056993.1	Solyc12g056993.1	UTR5	29.4151	0	0	0	0
BS106765	SL4.0ch12	62815807	62815821	15	+	Solyc12g057120.3	Solyc12g057120.3	CDS	14.712	0	0	0	0
BS106766	SL4.0ch12	62815814	62815828	15	+	Solyc12g057120.3	Solyc12g057120.3	CDS	9.10419	0	0	0	0
BS106767	SL4.0ch12	62816129	62816143	15	+	Solyc12g057120.3	Solyc12g057120.3	CDS	5.15484	0	0	0	0
BS106769	SL4.0ch12	62816296	62816310	15	+	Solyc12g057120.3	Solyc12g057120.3	CDS	3.22162	0	2	0	0
BS106770	SL4.0ch12	62816456	62816470	15	+	Solyc12g057120.3	Solyc12g057120.3	CDS	22.1869	0	0	0	0
BS106771	SL4.0ch12	62816467	62816481	15	+	Solyc12g057120.3	Solyc12g057120.3	CDS	18.2663	0	0	0	0
BS106772	SL4.0ch12	62816510	62816524	15	+	Solyc12g057120.3	Solyc12g057120.3	CDS	8.42478	0	0	0	0
BS106774	SL4.0ch12	62816654	62816668	15	+	Solyc12g057120.3	Solyc12g057120.3	CDS	7.10392	0	1	0	0
BS106775	SL4.0ch12	62816667	62816681	15	+	Solyc12g057120.3	Solyc12g057120.3	CDS	4.391	0	0	0	0
BS106779	SL4.0ch12	62818220	62818234	15	+	Solyc12g057120.3	Solyc12g057120.3	UTR3	8.0884	0	0	1	0
BS106790	SL4.0ch12	62892198	62892212	15	+	Solyc12g087830.2	Solyc12g087830.2	CDS	31.9083	1	0	0	0
BS106791	SL4.0ch12	62892241	62892255	15	+	Solyc12g087830.2	Solyc12g087830.2	CDS	83.598	0	0	0	0
BS106792	SL4.0ch12	62892249	62892263	15	+	Solyc12g087830.2	Solyc12g087830.2	CDS	21.1759	0	0	0	0
BS106793	SL4.0ch12	62892268	62892282	15	+	Solyc12g087830.2	Solyc12g087830.2	CDS	12.8562	0	0	0	0
BS106794	SL4.0ch12	62892279	62892293	15	+	Solyc12g087830.2	Solyc12g087830.2	CDS	42.5664	0	0	0	0
BS106795	SL4.0ch12	62892286	62892300	15	+	Solyc12g087830.2	Solyc12g087830.2	CDS	24.9313	0	0	0	0
BS106796	SL4.0ch12	62892486	62892500	15	+	Solyc12g087830.2	Solyc12g087830.2	INTRON	6.51504	0	0	0	0
BS106801	SL4.0ch12	62893198	62893212	15	+	Solyc12g087830.2	Solyc12g087830.2	INTRON	6.35995	0	0	0	0
BS106803	SL4.0ch12	62900683	62900697	15	+	Solyc12g087830.2	Solyc12g087830.2	INTRON	19.3616	0	0	0	0
BS106804	SL4.0ch12	62901181	62901195	15	+	Solyc12g087830.2	Solyc12g087830.2	CDS	5.62291	0	0	3	0
BS106806	SL4.0ch12	62901195	62901209	15	+	Solyc12g087830.2	Solyc12g087830.2	CDS	30.1536	0	0	0	0
BS106808	SL4.0ch12	62901210	62901224	15	+	Solyc12g087830.2	Solyc12g087830.2	CDS	27.5209	0	0	0	0
BS106809	SL4.0ch12	62901999	62902013	15	+	Solyc12g087830.2	Solyc12g087830.2	INTRON	4.18856	0	0	0	0
BS106810	SL4.0ch12	62902006	62902020	15	+	Solyc12g087830.2	Solyc12g087830.2	INTRON	8.11349	0	1	0	0
BS106812	SL4.0ch12	62902354	62902368	15	+	Solyc12g087830.2	Solyc12g087830.2	CDS	13.2682	0	0	0	0
BS106813	SL4.0ch12	62902369	62902383	15	+	Solyc12g087830.2	Solyc12g087830.2	CDS	35.6954	1	0	0	0
BS106814	SL4.0ch12	62902376	62902390	15	+	Solyc12g087830.2	Solyc12g087830.2	CDS	12.6624	1	0	0	0
BS106815	SL4.0ch12	62902486	62902500	15	+	Solyc12g087830.2	Solyc12g087830.2	CDS	5.66314	0	0	0	0
BS106816	SL4.0ch12	62902493	62902507	15	+	Solyc12g087830.2	Solyc12g087830.2	CDS	6.8997	0	0	0	0
BS106817	SL4.0ch12	62902502	62902516	15	+	Solyc12g087830.2	Solyc12g087830.2	CDS	33.7947	0	0	0	0
BS106818	SL4.0ch12	62902607	62902621	15	+	Solyc12g087830.2	Solyc12g087830.2	INTRON	5.8057	0	0	0	0
BS106819	SL4.0ch12	62902627	62902641	15	+	Solyc12g087830.2	Solyc12g087830.2	INTRON	13.5232	0	1	0	0
BS106820	SL4.0ch12	62902796	62902810	15	+	Solyc12g087830.2	Solyc12g087830.2	CDS	7.56983	0	0	0	0
BS106821	SL4.0ch12	62902806	62902820	15	+	Solyc12g087830.2	Solyc12g087830.2	CDS	19.6508	0	0	0	0
BS106822	SL4.0ch12	62902813	62902827	15	+	Solyc12g087830.2	Solyc12g087830.2	CDS	17.9308	0	0	0	0
BS106826	SL4.0ch12	62903682	62903696	15	+	Solyc12g087830.2	Solyc12g087830.2	CDS	13.859	0	0	0	0
BS106827	SL4.0ch12	62903771	62903785	15	+	Solyc12g087830.2	Solyc12g087830.2	UTR3	13.0343	0	0	0	1
BS106840	SL4.0ch12	63300006	63300020	15	+	Solyc12g088290.2	Solyc12g088290.2	CDS	11.4351	0	1	0	0
BS106841	SL4.0ch12	63300797	63300811	15	+	Solyc12g088290.2	Solyc12g088290.2	INTRON	51.6051	0	0	0	0
BS106846	SL4.0ch12	63334592	63334606	15	+	Solyc12g088340.2	Solyc12g088340.2	CDS	2.3605	1	0	0	0
BS106848	SL4.0ch12	63345742	63345756	15	+	Solyc12g088370.2	Solyc12g088370.2	UTR5	7.60009	0	0	2	0
BS106850	SL4.0ch12	63345756	63345770	15	+	Solyc12g088370.2	Solyc12g088370.2	UTR5	15.4834	0	0	0	0
BS106851	SL4.0ch12	63346329	63346343	15	+	Solyc12g088370.2	Solyc12g088370.2	CDS	10.7616	0	0	0	0
BS106852	SL4.0ch12	63346374	63346388	15	+	Solyc12g088370.2	Solyc12g088370.2	CDS	4.72888	1	0	0	0
BS106853	SL4.0ch12	63346392	63346406	15	+	Solyc12g088370.2	Solyc12g088370.2	CDS	12.0034	1	0	0	0
BS106854	SL4.0ch12	63346403	63346417	15	+	Solyc12g088370.2	Solyc12g088370.2	CDS	26.8572	0	0	0	0
BS106856	SL4.0ch12	63346664	63346678	15	+	Solyc12g088370.2	Solyc12g088370.2	INTRON	9.59779	1	0	0	0
BS106857	SL4.0ch12	63346685	63346699	15	+	Solyc12g088370.2	Solyc12g088370.2	INTRON	29.0581	0	0	1	0
BS106858	SL4.0ch12	63348286	63348300	15	+	Solyc12g088370.2	Solyc12g088370.2	CDS	27.364	0	0	0	0
BS106859	SL4.0ch12	63348294	63348308	15	+	Solyc12g088370.2	Solyc12g088370.2	CDS	9.38396	0	0	0	0
BS106860	SL4.0ch12	63348304	63348318	15	+	Solyc12g088370.2	Solyc12g088370.2	CDS	32.0732	1	0	0	0
BS106861	SL4.0ch12	63348460	63348474	15	+	Solyc12g088370.2	Solyc12g088370.2	CDS	26.7886	0	0	0	0
BS106862	SL4.0ch12	63348522	63348536	15	+	Solyc12g088370.2	Solyc12g088370.2	CDS	13.3864	0	0	0	0
BS106864	SL4.0ch12	63348661	63348675	15	+	Solyc12g088370.2	Solyc12g088370.2	CDS	15.9597	1	0	0	0
BS106867	SL4.0ch12	63349029	63349043	15	+	Solyc12g088370.2	Solyc12g088370.2	CDS	8.75257	0	0	0	0
BS106869	SL4.0ch12	63349049	63349063	15	+	Solyc12g088370.2	Solyc12g088370.2	CDS	13.2467	0	0	0	0
BS106873	SL4.0ch12	63349564	63349578	15	+	Solyc12g088370.2	Solyc12g088370.2	CDS	7.79465	1	0	0	0
BS106884	SL4.0ch12	63376231	63376245	15	+	Solyc12g088440.2	Solyc12g088440.2	UTR5	20.88	0	0	0	0
BS106885	SL4.0ch12	63376251	63376265	15	+	Solyc12g088440.2	Solyc12g088440.2	UTR5	53.8863	0	1	0	0
BS106886	SL4.0ch12	63376263	63376277	15	+	Solyc12g088440.2	Solyc12g088440.2	UTR5	45.772	0	1	0	0
BS106887	SL4.0ch12	63376271	63376285	15	+	Solyc12g088440.2	Solyc12g088440.2	UTR5	11.3474	0	0	0	0
BS106889	SL4.0ch12	63378859	63378873	15	+	Solyc12g088440.2	Solyc12g088440.2	CDS	14.0183	1	0	0	0
BS106891	SL4.0ch12	63379419	63379433	15	+	Solyc12g088440.2	Solyc12g088440.2	CDS	18.599	0	0	0	0
BS106892	SL4.0ch12	63379427	63379441	15	+	Solyc12g088440.2	Solyc12g088440.2	CDS	3.50669	0	0	0	0
BS106905	SL4.0ch12	63540842	63540856	15	+	Solyc12g088720.2	Solyc12g088720.2	UTR5	2.91883	0	0	0	3
BS106907	SL4.0ch12	63540977	63540991	15	+	Solyc12g088720.2	Solyc12g088720.2	CDS	29.6681	1	0	0	0
BS106908	SL4.0ch12	63540986	63541000	15	+	Solyc12g088720.2	Solyc12g088720.2	CDS	48.8045	1	0	0	0
BS106909	SL4.0ch12	63540997	63541011	15	+	Solyc12g088720.2	Solyc12g088720.2	CDS	1.91181	0	0	0	0
BS106910	SL4.0ch12	63541040	63541054	15	+	Solyc12g088720.2	Solyc12g088720.2	CDS	27.1651	2	0	0	0
BS106911	SL4.0ch12	63541085	63541099	15	+	Solyc12g088720.2	Solyc12g088720.2	CDS	6.27751	1	0	0	0
BS106912	SL4.0ch12	63541139	63541153	15	+	Solyc12g088720.2	Solyc12g088720.2	CDS	5.27638	0	0	0	0
BS106913	SL4.0ch12	63541185	63541199	15	+	Solyc12g088720.2	Solyc12g088720.2	CDS	14.3511	1	0	0	0
BS106914	SL4.0ch12	63542053	63542067	15	+	Solyc12g088720.2	Solyc12g088720.2	CDS	5.43769	1	0	0	0
BS106917	SL4.0ch12	63542091	63542105	15	+	Solyc12g088720.2	Solyc12g088720.2	CDS	8.57234	0	0	0	0
BS106918	SL4.0ch12	63542100	63542114	15	+	Solyc12g088720.2	Solyc12g088720.2	CDS	10.4536	0	0	0	0
BS106922	SL4.0ch12	63542768	63542782	15	+	Solyc12g088720.2	Solyc12g088720.2	CDS	14.9355	0	0	0	1
BS106924	SL4.0ch12	63543249	63543263	15	+	Solyc12g088720.2	Solyc12g088720.2	CDS	1.41323	0	0	0	0
BS106925	SL4.0ch12	63543260	63543274	15	+	Solyc12g088720.2	Solyc12g088720.2	CDS	26.3953	0	0	0	0
BS106926	SL4.0ch12	63543271	63543285	15	+	Solyc12g088720.2	Solyc12g088720.2	CDS	9.48287	0	0	0	0
BS106927	SL4.0ch12	63543278	63543292	15	+	Solyc12g088720.2	Solyc12g088720.2	CDS	7.53453	0	1	0	0
BS106929	SL4.0ch12	63543628	63543642	15	+	Solyc12g088720.2	Solyc12g088720.2	INTRON	3.98763	0	0	0	0
BS106933	SL4.0ch12	63544024	63544038	15	+	Solyc12g088720.2	Solyc12g088720.2	CDS	15.3818	0	0	0	0
BS106937	SL4.0ch12	63544321	63544335	15	+	Solyc12g088720.2	Solyc12g088720.2	CDS	24.2494	0	0	0	0
BS106938	SL4.0ch12	63544340	63544354	15	+	Solyc12g088720.2	Solyc12g088720.2	CDS	1.4634	0	0	0	0
BS106939	SL4.0ch12	63544386	63544400	15	+	Solyc12g088720.2	Solyc12g088720.2	CDS	11.6218	0	0	0	0
BS106941	SL4.0ch12	63544701	63544715	15	+	Solyc12g088720.2	Solyc12g088720.2	CDS	5.40735	0	0	0	0
BS106942	SL4.0ch12	63545114	63545128	15	+	Solyc12g088720.2	Solyc12g088720.2	UTR3	9.69013	0	0	0	0
BS106946	SL4.0ch12	63546330	63546344	15	+	Solyc12g088730.2	Solyc12g088730.2	UTR5	11.1561	1	0	0	0
BS106947	SL4.0ch12	63546390	63546404	15	+	Solyc12g088730.2	Solyc12g088730.2	UTR5	4.37064	1	0	0	0
BS106954	SL4.0ch12	63741889	63741903	15	+	Solyc12g089010.3	Solyc12g089010.3	CDS	10.8906	0	0	0	0
BS106955	SL4.0ch12	63741898	63741912	15	+	Solyc12g089010.3	Solyc12g089010.3	CDS	11.538	0	0	0	0
BS106956	SL4.0ch12	63741906	63741920	15	+	Solyc12g089010.3	Solyc12g089010.3	CDS	3.0926	0	1	0	0
BS106957	SL4.0ch12	63741914	63741928	15	+	Solyc12g089010.3	Solyc12g089010.3	CDS	1.40847	0	1	0	0
BS106959	SL4.0ch12	63743011	63743025	15	+	Solyc12g089010.3	Solyc12g089010.3	CDS	3.77	0	0	0	0
BS106962	SL4.0ch12	63743530	63743544	15	+	Solyc12g089010.3	Solyc12g089010.3	CDS	19.7172	0	0	0	0
BS106963	SL4.0ch12	63743806	63743820	15	+	Solyc12g089010.3	Solyc12g089010.3	CDS	12.8712	0	0	0	2
BS106964	SL4.0ch12	63743819	63743833	15	+	Solyc12g089010.3	Solyc12g089010.3	CDS	28.5988	0	0	0	0
BS106970	SL4.0ch12	63744253	63744267	15	+	Solyc12g089010.3	Solyc12g089010.3	UTR3	3.61296	0	0	0	0
BS106971	SL4.0ch12	63744262	63744276	15	+	Solyc12g089010.3	Solyc12g089010.3	UTR3	11.9483	0	0	0	0
BS106972	SL4.0ch12	63744287	63744301	15	+	Solyc12g089010.3	Solyc12g089010.3	UTR3	5.37552	0	0	0	0
BS106973	SL4.0ch12	63744348	63744362	15	+	Solyc12g089010.3	Solyc12g089010.3	UTR3	44.8655	1	0	0	0
BS106975	SL4.0ch12	63744376	63744390	15	+	Solyc12g089010.3	Solyc12g089010.3	UTR3	11.1568	1	0	0	0
BS107050	SL4.0ch12	63798361	63798375	15	+	Solyc12g089110.1	Solyc12g089110.1	UTR5	26.2409	0	0	1	0
BS107051	SL4.0ch12	63798370	63798384	15	+	Solyc12g089110.1	Solyc12g089110.1	UTR5	23.5382	0	0	0	0
BS107052	SL4.0ch12	63798379	63798393	15	+	Solyc12g089110.1	Solyc12g089110.1	UTR5	39.7118	0	0	0	0
BS107053	SL4.0ch12	63798416	63798430	15	+	Solyc12g089110.1	Solyc12g089110.1	UTR5	2.55038	0	0	0	0
BS107054	SL4.0ch12	63798468	63798482	15	+	Solyc12g089110.1	Solyc12g089110.1	UTR5	27.6611	0	0	0	0
BS107055	SL4.0ch12	63798521	63798535	15	+	Solyc12g089110.1	Solyc12g089110.1	UTR5	44.6755	0	0	0	0
BS107056	SL4.0ch12	63798641	63798655	15	+	Solyc12g089110.1	Solyc12g089110.1	CDS	11.4745	0	0	0	0
BS107057	SL4.0ch12	63798759	63798773	15	+	Solyc12g089110.1	Solyc12g089110.1	UTR3	8.73581	0	0	0	1
BS107058	SL4.0ch12	63798769	63798783	15	+	Solyc12g089110.1	Solyc12g089110.1	UTR3	48.6498	0	0	1	0
BS107059	SL4.0ch12	63798781	63798795	15	+	Solyc12g089110.1	Solyc12g089110.1	UTR3	42.9986	0	0	1	0
BS107064	SL4.0ch12	63898570	63898584	15	+	Solyc12g089230.2	Solyc12g089230.2	CDS	6.76076	0	0	0	0
BS107080	SL4.0ch12	64123694	64123708	15	+	Solyc12g094420.2	Solyc12g094420.2	CDS	2.704	0	0	0	0
BS107081	SL4.0ch12	64123787	64123801	15	+	Solyc12g094420.2	Solyc12g094420.2	CDS	26.0121	0	0	0	0
BS107082	SL4.0ch12	64123871	64123885	15	+	Solyc12g094420.2	Solyc12g094420.2	CDS	5.01577	0	0	0	0
BS107083	SL4.0ch12	64123928	64123942	15	+	Solyc12g094420.2	Solyc12g094420.2	CDS	25.5823	0	0	0	0
BS107089	SL4.0ch12	64124414	64124428	15	+	Solyc12g094420.2	Solyc12g094420.2	CDS	14.3625	1	0	0	0
BS107091	SL4.0ch12	64124447	64124461	15	+	Solyc12g094420.2	Solyc12g094420.2	CDS	4.47767	0	0	0	0
BS107096	SL4.0ch12	64124961	64124975	15	+	Solyc12g094420.2	Solyc12g094420.2	CDS	9.30798	0	0	0	0
BS107097	SL4.0ch12	64125114	64125128	15	+	Solyc12g094420.2	Solyc12g094420.2	CDS	8.33051	0	0	0	0
BS107101	SL4.0ch12	64125354	64125368	15	+	Solyc12g094420.2	Solyc12g094420.2	CDS	9.39621	0	0	0	0
BS107104	SL4.0ch12	64125897	64125911	15	+	Solyc12g094420.2	Solyc12g094420.2	CDS	7.85246	1	0	0	0
BS107106	SL4.0ch12	64127249	64127263	15	+	Solyc12g094430.1	Solyc12g094430.1	UTR5	25.0309	0	0	1	0
BS107108	SL4.0ch12	64127264	64127278	15	+	Solyc12g094430.1	Solyc12g094430.1	CDS	32.0325	0	1	0	0
BS107112	SL4.0ch12	64188631	64188645	15	+	Solyc12g094490.2	Solyc12g094490.2	UTR5	1.48757	0	1	0	0
BS107114	SL4.0ch12	64188697	64188711	15	+	Solyc12g094490.2	Solyc12g094490.2	CDS	11.3885	0	0	0	1
BS107117	SL4.0ch12	64466846	64466860	15	+	Solyc12g095830.3	Solyc12g095830.3	UTR5	2.82507	0	0	0	0
BS107118	SL4.0ch12	64466919	64466933	15	+	Solyc12g095830.3	Solyc12g095830.3	CDS	4.42076	0	0	0	0
BS107125	SL4.0ch12	64469551	64469565	15	+	Solyc12g095830.3	Solyc12g095830.3	CDS	10.0586	0	0	0	0
BS107126	SL4.0ch12	64469571	64469585	15	+	Solyc12g095830.3	Solyc12g095830.3	CDS	23.8665	0	0	0	0
BS107127	SL4.0ch12	64469590	64469604	15	+	Solyc12g095830.3	Solyc12g095830.3	CDS	14.3627	0	0	0	0
BS107135	SL4.0ch12	64517877	64517891	15	+	Solyc12g095890.2	Solyc12g095890.2	CDS	2.74223	1	0	0	0
BS107136	SL4.0ch12	64517898	64517912	15	+	Solyc12g095890.2	Solyc12g095890.2	CDS	12.8569	0	0	0	0
BS107139	SL4.0ch12	64518141	64518155	15	+	Solyc12g095890.2	Solyc12g095890.2	CDS	1.44961	1	0	0	0
BS107145	SL4.0ch12	64520481	64520495	15	+	Solyc12g095890.2	Solyc12g095890.2	CDS	7.09555	0	0	1	0
BS107146	SL4.0ch12	64520498	64520512	15	+	Solyc12g095890.2	Solyc12g095890.2	CDS	16.111	0	0	0	0
BS107147	SL4.0ch12	64520522	64520536	15	+	Solyc12g095890.2	Solyc12g095890.2	CDS	16.4888	0	0	0	0
BS107148	SL4.0ch12	64520531	64520545	15	+	Solyc12g095890.2	Solyc12g095890.2	CDS	1.15567	0	0	0	0
BS107149	SL4.0ch12	64520593	64520607	15	+	Solyc12g095890.2	Solyc12g095890.2	CDS	7.61643	0	0	0	0
BS107153	SL4.0ch12	64520961	64520975	15	+	Solyc12g095890.2	Solyc12g095890.2	CDS	5.71761	0	0	0	0
BS107154	SL4.0ch12	64520968	64520982	15	+	Solyc12g095890.2	Solyc12g095890.2	CDS	25.4874	0	0	0	0
BS107155	SL4.0ch12	64520975	64520989	15	+	Solyc12g095890.2	Solyc12g095890.2	CDS	3.42344	0	0	0	0
BS107156	SL4.0ch12	64521000	64521014	15	+	Solyc12g095890.2	Solyc12g095890.2	CDS	35.1059	0	0	0	0
BS107157	SL4.0ch12	64521007	64521021	15	+	Solyc12g095890.2	Solyc12g095890.2	CDS	2.94174	0	0	0	0
BS107158	SL4.0ch12	64521018	64521032	15	+	Solyc12g095890.2	Solyc12g095890.2	CDS	5.58665	0	0	0	0
BS107159	SL4.0ch12	64521129	64521143	15	+	Solyc12g095890.2	Solyc12g095890.2	CDS	3.22938	0	0	0	0
BS107160	SL4.0ch12	64521140	64521154	15	+	Solyc12g095890.2	Solyc12g095890.2	CDS	36.9778	0	0	0	0
BS107162	SL4.0ch12	64521154	64521168	15	+	Solyc12g095890.2	Solyc12g095890.2	CDS	30.0457	0	0	0	1
BS107163	SL4.0ch12	64521374	64521388	15	+	Solyc12g095890.2	Solyc12g095890.2	CDS	23.0217	0	0	0	0
BS107164	SL4.0ch12	64521446	64521460	15	+	Solyc12g095890.2	Solyc12g095890.2	CDS	17.0093	0	0	0	0
BS107165	SL4.0ch12	64521503	64521517	15	+	Solyc12g095890.2	Solyc12g095890.2	CDS	9.57113	0	0	0	0
BS107167	SL4.0ch12	64521840	64521854	15	+	Solyc12g095890.2	Solyc12g095890.2	CDS	10.3529	0	0	3	0
BS107168	SL4.0ch12	64521907	64521921	15	+	Solyc12g095890.2	Solyc12g095890.2	CDS	9.07418	0	0	0	0
BS107169	SL4.0ch12	64521915	64521929	15	+	Solyc12g095890.2	Solyc12g095890.2	CDS	6.77342	0	0	0	0
BS107170	SL4.0ch12	64522335	64522349	15	+	Solyc12g095890.2	Solyc12g095890.2	CDS	7.53142	1	0	0	0
BS107173	SL4.0ch12	64522486	64522500	15	+	Solyc12g095890.2	Solyc12g095890.2	CDS	20.3741	0	0	0	0
BS107175	SL4.0ch12	64522608	64522622	15	+	Solyc12g095890.2	Solyc12g095890.2	CDS	18.1049	1	0	0	0
BS107178	SL4.0ch12	64523011	64523025	15	+	Solyc12g095890.2	Solyc12g095890.2	UTR3	4.11104	1	0	0	1
BS107183	SL4.0ch12	64533736	64533750	15	+	Solyc12g095910.2	Solyc12g095910.2	CDS	17.4622	1	0	0	0
BS107184	SL4.0ch12	64533743	64533757	15	+	Solyc12g095910.2	Solyc12g095910.2	CDS	34.2482	1	0	1	0
BS107185	SL4.0ch12	64533754	64533768	15	+	Solyc12g095910.2	Solyc12g095910.2	CDS	10.4066	0	0	1	0
BS107186	SL4.0ch12	64533849	64533863	15	+	Solyc12g095910.2	Solyc12g095910.2	CDS	9.79069	0	0	0	0
BS107187	SL4.0ch12	64533856	64533870	15	+	Solyc12g095910.2	Solyc12g095910.2	CDS	3.44951	0	0	0	0
BS107188	SL4.0ch12	64533869	64533883	15	+	Solyc12g095910.2	Solyc12g095910.2	CDS	2.98749	0	0	0	0
BS107189	SL4.0ch12	64535311	64535325	15	+	Solyc12g095910.2	Solyc12g095910.2	CDS	9.32275	0	0	0	0
BS107192	SL4.0ch12	64535430	64535444	15	+	Solyc12g095910.2	Solyc12g095910.2	CDS	5.88225	0	0	0	0
BS107193	SL4.0ch12	64535444	64535458	15	+	Solyc12g095910.2	Solyc12g095910.2	CDS	1.5825	0	0	0	0
BS107194	SL4.0ch12	64535454	64535468	15	+	Solyc12g095910.2	Solyc12g095910.2	CDS	8.82074	1	0	0	0
BS107196	SL4.0ch12	64535610	64535624	15	+	Solyc12g095910.2	Solyc12g095910.2	CDS	14.5777	1	0	0	0
BS107197	SL4.0ch12	64535664	64535678	15	+	Solyc12g095910.2	Solyc12g095910.2	CDS	29.6131	0	0	1	0
BS107198	SL4.0ch12	64535681	64535695	15	+	Solyc12g095910.2	Solyc12g095910.2	CDS	9.59305	0	0	0	0
BS107199	SL4.0ch12	64536674	64536688	15	+	Solyc12g095910.2	Solyc12g095910.2	CDS	24.2561	0	0	0	0
BS107200	SL4.0ch12	64536863	64536877	15	+	Solyc12g095910.2	Solyc12g095910.2	CDS	12.4927	0	0	0	0
BS107202	SL4.0ch12	64536938	64536952	15	+	Solyc12g095910.2	Solyc12g095910.2	CDS	3.70258	0	0	0	0
BS107203	SL4.0ch12	64536947	64536961	15	+	Solyc12g095910.2	Solyc12g095910.2	CDS	11.453	1	0	0	0
BS107204	SL4.0ch12	64536986	64537000	15	+	Solyc12g095910.2	Solyc12g095910.2	CDS	11.8609	0	0	0	0
BS107206	SL4.0ch12	64537006	64537020	15	+	Solyc12g095910.2	Solyc12g095910.2	CDS	7.9617	0	0	0	0
BS107208	SL4.0ch12	64537741	64537755	15	+	Solyc12g095910.2	Solyc12g095910.2	CDS	12.0722	0	0	0	0
BS107209	SL4.0ch12	64537759	64537773	15	+	Solyc12g095910.2	Solyc12g095910.2	CDS	8.76467	1	0	0	0
BS107210	SL4.0ch12	64537826	64537840	15	+	Solyc12g095910.2	Solyc12g095910.2	CDS	14.0649	0	0	0	0
BS107211	SL4.0ch12	64537834	64537848	15	+	Solyc12g095910.2	Solyc12g095910.2	CDS	5.81185	0	0	0	0
BS107213	SL4.0ch12	64538306	64538320	15	+	Solyc12g095910.2	Solyc12g095910.2	CDS	15.8925	0	1	0	0
BS107214	SL4.0ch12	64538316	64538330	15	+	Solyc12g095910.2	Solyc12g095910.2	CDS	35.8547	0	1	0	0
BS107217	SL4.0ch12	64538396	64538410	15	+	Solyc12g095910.2	Solyc12g095910.2	CDS	6.05316	0	0	0	0
BS107219	SL4.0ch12	64538468	64538482	15	+	Solyc12g095910.2	Solyc12g095910.2	CDS	13.9417	0	0	0	0
BS107224	SL4.0ch12	64593486	64593500	15	+	Solyc12g095980.2	Solyc12g095980.2	UTR5	1.935	0	1	3	0
BS107225	SL4.0ch12	64593493	64593507	15	+	Solyc12g095980.2	Solyc12g095980.2	UTR5	14.4585	0	1	3	2
BS107226	SL4.0ch12	64593503	64593517	15	+	Solyc12g095980.2	Solyc12g095980.2	CDS	14.4935	0	0	0	2
BS107227	SL4.0ch12	64593510	64593524	15	+	Solyc12g095980.2	Solyc12g095980.2	CDS	3.64904	0	0	0	0
BS107230	SL4.0ch12	64665747	64665761	15	+	Solyc12g096070.2	Solyc12g096070.2	CDS	18.855	0	0	0	0
BS107242	SL4.0ch12	64746960	64746974	15	+	Solyc12g096210.2	Solyc12g096210.2	UTR5	10.4345	0	0	0	0
BS107243	SL4.0ch12	64746968	64746982	15	+	Solyc12g096210.2	Solyc12g096210.2	UTR5	29.2197	0	0	0	0
BS107244	SL4.0ch12	64746977	64746991	15	+	Solyc12g096210.2	Solyc12g096210.2	UTR5	27.1618	0	0	0	0
BS107245	SL4.0ch12	64746987	64747001	15	+	Solyc12g096210.2	Solyc12g096210.2	UTR5	15.8942	0	0	0	0
BS107246	SL4.0ch12	64747065	64747079	15	+	Solyc12g096210.2	Solyc12g096210.2	INTRON	8.63659	0	0	2	2
BS107248	SL4.0ch12	64758649	64758663	15	+	Solyc12g096220.2	Solyc12g096220.2	CDS	6.26677	0	0	0	0
BS107249	SL4.0ch12	64758659	64758673	15	+	Solyc12g096220.2	Solyc12g096220.2	CDS	18.9617	0	1	0	0
BS107257	SL4.0ch12	64864680	64864694	15	+	Solyc12g096420.2	Solyc12g096420.2	CDS	4.15424	0	0	0	0
BS107258	SL4.0ch12	64865987	64866001	15	+	Solyc12g096420.2	Solyc12g096420.2	INTRON	17.4392	0	0	0	0
BS107264	SL4.0ch12	64866284	64866298	15	+	Solyc12g096420.2	Solyc12g096420.2	CDS	17.7116	0	0	0	0
BS107266	SL4.0ch12	64887507	64887521	15	+	Solyc12g096450.2	Solyc12g096450.2	UTR5	6.30303	1	0	3	0
BS107268	SL4.0ch12	64891671	64891685	15	+	Solyc12g096460.3	Solyc12g096460.3	UTR5	1.87751	0	0	0	0
BS107272	SL4.0ch12	64913787	64913801	15	+	Solyc12g096500.2	Solyc12g096500.2	CDS	5.29794	0	0	0	0
BS107274	SL4.0ch12	64913996	64914010	15	+	Solyc12g096500.2	Solyc12g096500.2	CDS	4.97447	0	0	1	0
BS107275	SL4.0ch12	64914048	64914062	15	+	Solyc12g096500.2	Solyc12g096500.2	CDS	9.37078	0	0	0	0
BS107276	SL4.0ch12	64914556	64914570	15	+	Solyc12g096500.2	Solyc12g096500.2	CDS	14.1753	0	0	0	0
BS107278	SL4.0ch12	64942178	64942192	15	+	Solyc12g096560.2	Solyc12g096560.2	UTR5	11.5189	0	0	0	0
BS107279	SL4.0ch12	64942186	64942200	15	+	Solyc12g096560.2	Solyc12g096560.2	UTR5	29.9355	0	0	0	0
BS107280	SL4.0ch12	64942194	64942208	15	+	Solyc12g096560.2	Solyc12g096560.2	UTR5	18.035	0	0	2	0
BS107281	SL4.0ch12	64942211	64942225	15	+	Solyc12g096560.2	Solyc12g096560.2	UTR5	21.3624	0	0	1	0
BS107282	SL4.0ch12	64942219	64942233	15	+	Solyc12g096560.2	Solyc12g096560.2	UTR5	15.8232	0	0	0	0
BS107283	SL4.0ch12	64942229	64942243	15	+	Solyc12g096560.2	Solyc12g096560.2	UTR5	22.6006	0	0	0	0
BS107284	SL4.0ch12	64942240	64942254	15	+	Solyc12g096560.2	Solyc12g096560.2	UTR5	7.05617	0	0	0	0
BS107285	SL4.0ch12	64942249	64942263	15	+	Solyc12g096560.2	Solyc12g096560.2	UTR5	18.2884	0	0	0	0
BS107286	SL4.0ch12	64942356	64942370	15	+	Solyc12g096560.2	Solyc12g096560.2	UTR5	14.5267	0	0	1	0
BS107288	SL4.0ch12	64942528	64942542	15	+	Solyc12g096560.2	Solyc12g096560.2	CDS	1.64396	0	0	0	0
BS107289	SL4.0ch12	64942538	64942552	15	+	Solyc12g096560.2	Solyc12g096560.2	CDS	19.3441	0	0	0	0
BS107290	SL4.0ch12	64942547	64942561	15	+	Solyc12g096560.2	Solyc12g096560.2	CDS	17.6329	1	0	0	0
BS107291	SL4.0ch12	64942554	64942568	15	+	Solyc12g096560.2	Solyc12g096560.2	CDS	2.21847	1	0	0	0
BS107292	SL4.0ch12	64942642	64942656	15	+	Solyc12g096560.2	Solyc12g096560.2	CDS	5.23377	0	0	1	0
BS107293	SL4.0ch12	64942666	64942680	15	+	Solyc12g096560.2	Solyc12g096560.2	CDS	11.735	0	0	0	0
BS107294	SL4.0ch12	64943218	64943232	15	+	Solyc12g096560.2	Solyc12g096560.2	CDS	37.277	0	0	0	0
BS107295	SL4.0ch12	64943225	64943239	15	+	Solyc12g096560.2	Solyc12g096560.2	CDS	19.2019	0	0	0	0
BS107296	SL4.0ch12	64943233	64943247	15	+	Solyc12g096560.2	Solyc12g096560.2	CDS	25.606	0	0	0	0
BS107298	SL4.0ch12	64943653	64943667	15	+	Solyc12g096560.2	Solyc12g096560.2	CDS	9.68468	0	0	0	0
BS107301	SL4.0ch12	64945721	64945735	15	+	Solyc12g096560.2	Solyc12g096560.2	CDS	13.6283	0	0	0	0
BS107305	SL4.0ch12	64946214	64946228	15	+	Solyc12g096560.2	Solyc12g096560.2	CDS	7.70775	0	0	0	0
BS107309	SL4.0ch12	64953553	64953567	15	+	Solyc12g096580.2	Solyc12g096580.2	INTRON	7.65132	0	0	0	0
BS107314	SL4.0ch12	64992434	64992448	15	+	Solyc12g096650.2	Solyc12g096650.2	UTR5	19.115	0	0	0	0
BS107319	SL4.0ch12	65055743	65055757	15	+	Solyc12g096760.2	Solyc12g096760.2	CDS	9.12417	0	0	0	0
BS107324	SL4.0ch12	65056953	65056967	15	+	Solyc12g096760.2	Solyc12g096760.2	CDS	4.2373	0	0	0	0
BS107325	SL4.0ch12	65057572	65057586	15	+	Solyc12g096760.2	Solyc12g096760.2	CDS	15.4028	1	0	0	0
BS107326	SL4.0ch12	65057599	65057613	15	+	Solyc12g096760.2	Solyc12g096760.2	CDS	9.84732	1	0	0	0
BS107329	SL4.0ch12	65058765	65058779	15	+	Solyc12g096760.2	Solyc12g096760.2	CDS	12.9752	0	0	0	0
BS107335	SL4.0ch12	65059021	65059035	15	+	Solyc12g096760.2	Solyc12g096760.2	CDS	3.33081	0	0	0	0
BS107336	SL4.0ch12	65059033	65059047	15	+	Solyc12g096760.2	Solyc12g096760.2	CDS	20.4123	0	0	0	0
BS107337	SL4.0ch12	65073186	65073200	15	+	Solyc12g096780.2	Solyc12g096780.2	CDS	8.2357	0	1	0	0
BS107341	SL4.0ch12	65073432	65073446	15	+	Solyc12g096780.2	Solyc12g096780.2	CDS	4.5143	0	0	0	0
BS107342	SL4.0ch12	65074193	65074207	15	+	Solyc12g096780.2	Solyc12g096780.2	CDS	14.1008	0	0	0	0
BS107343	SL4.0ch12	65074200	65074214	15	+	Solyc12g096780.2	Solyc12g096780.2	CDS	14.4697	0	0	0	0
BS107344	SL4.0ch12	65074209	65074223	15	+	Solyc12g096780.2	Solyc12g096780.2	CDS	12.5139	0	0	0	0
BS107345	SL4.0ch12	65074226	65074240	15	+	Solyc12g096780.2	Solyc12g096780.2	CDS	14.5826	1	0	0	0
BS107350	SL4.0ch12	65075722	65075736	15	+	Solyc12g096780.2	Solyc12g096780.2	CDS	5.6039	0	0	0	0
BS107351	SL4.0ch12	65088302	65088316	15	+	Solyc12g096810.2	Solyc12g096810.2	CDS	10.7695	0	0	0	0
BS107352	SL4.0ch12	65088313	65088327	15	+	Solyc12g096810.2	Solyc12g096810.2	CDS	8.44048	3	0	0	0
BS107353	SL4.0ch12	65088376	65088390	15	+	Solyc12g096810.2	Solyc12g096810.2	CDS	5.69266	1	0	0	0
BS107355	SL4.0ch12	65095776	65095790	15	+	Solyc12g096810.2	Solyc12g096810.2	CDS	6.39536	1	1	0	0
BS107356	SL4.0ch12	65095809	65095823	15	+	Solyc12g096810.2	Solyc12g096810.2	CDS	11.446	0	0	0	0
BS107362	SL4.0ch12	65148709	65148723	15	+	Solyc12g096900.2	Solyc12g096900.2	CDS	2.99616	1	0	0	0
BS107363	SL4.0ch12	65149771	65149785	15	+	Solyc12g096900.2	Solyc12g096900.2	CDS	11.5318	0	0	0	0
BS107364	SL4.0ch12	65149779	65149793	15	+	Solyc12g096900.2	Solyc12g096900.2	CDS	11.8398	0	0	0	0
BS107365	SL4.0ch12	65149786	65149800	15	+	Solyc12g096900.2	Solyc12g096900.2	CDS	3.85789	0	0	0	0
BS107368	SL4.0ch12	65150649	65150663	15	+	Solyc12g096900.2	Solyc12g096900.2	CDS	4.9353	1	0	0	0
BS107371	SL4.0ch12	65211862	65211876	15	+	Solyc12g097030.2	Solyc12g097030.2	CDS	18.2472	0	0	0	0
BS107373	SL4.0ch12	65212224	65212238	15	+	Solyc12g097030.2	Solyc12g097030.2	CDS	16.8735	0	0	0	0
BS107375	SL4.0ch12	65212238	65212252	15	+	Solyc12g097030.2	Solyc12g097030.2	CDS	7.32258	2	0	0	0
BS107376	SL4.0ch12	65215150	65215164	15	+	Solyc12g097040.1	Solyc12g097040.1	UTR5	8.89184	0	0	2	0
BS107381	SL4.0ch12	65215302	65215316	15	+	Solyc12g097040.1	Solyc12g097040.1	CDS	3.77641	0	0	0	0
BS107382	SL4.0ch12	65215311	65215325	15	+	Solyc12g097040.1	Solyc12g097040.1	CDS	5.21738	0	0	0	0
BS107387	SL4.0ch12	65409972	65409986	15	+	Solyc12g098330.3	Solyc12g098330.3	CDS	4.48552	0	0	0	0
BS107390	SL4.0ch12	65435453	65435467	15	+	Solyc12g098380.3	Solyc12g098380.3	UTR5	8.54085	1	0	1	0
BS107391	SL4.0ch12	65435460	65435474	15	+	Solyc12g098380.3	Solyc12g098380.3	UTR5	22.5286	1	0	1	0
BS107392	SL4.0ch12	65436120	65436134	15	+	Solyc12g098380.3	Solyc12g098380.3	CDS	6.29109	0	0	0	0
BS107394	SL4.0ch12	65436134	65436148	15	+	Solyc12g098380.3	Solyc12g098380.3	CDS	11.2708	0	0	0	0
BS107400	SL4.0ch12	65436556	65436570	15	+	Solyc12g098380.3	Solyc12g098380.3	CDS	1.75057	0	0	0	0
BS107415	SL4.0ch12	65636230	65636244	15	+	Solyc12g098680.3	Solyc12g098680.3	CDS	8.81385	0	0	0	0
BS107425	SL4.0ch12	65646941	65646955	15	+	Solyc12g098690.2	Solyc12g098690.2	INTRON	16.0102	1	1	0	0
BS107427	SL4.0ch12	65647230	65647244	15	+	Solyc12g098690.2	Solyc12g098690.2	CDS	8.25835	0	0	0	0
BS107439	SL4.0ch12	65677712	65677726	15	+	Solyc12g098740.2	Solyc12g098740.2	UTR5	6.36703	0	0	0	0
BS107440	SL4.0ch12	65677725	65677739	15	+	Solyc12g098740.2	Solyc12g098740.2	UTR5	5.70452	0	0	0	0
BS107443	SL4.0ch12	65678710	65678724	15	+	Solyc12g098740.2	Solyc12g098740.2	INTRON	5.96471	0	0	0	0
BS107444	SL4.0ch12	65678894	65678908	15	+	Solyc12g098740.2	Solyc12g098740.2	INTRON	1.52701	1	0	0	0
BS107446	SL4.0ch12	65679595	65679609	15	+	Solyc12g098740.2	Solyc12g098740.2	CDS	17.8334	0	0	0	0
BS107447	SL4.0ch12	65679605	65679619	15	+	Solyc12g098740.2	Solyc12g098740.2	CDS	7.05728	0	0	0	0
BS107449	SL4.0ch12	65679620	65679634	15	+	Solyc12g098740.2	Solyc12g098740.2	CDS	15.3876	0	0	0	0
BS107451	SL4.0ch12	65680086	65680100	15	+	Solyc12g098740.2	Solyc12g098740.2	CDS	28.939	0	0	0	0
BS107452	SL4.0ch12	65680095	65680109	15	+	Solyc12g098740.2	Solyc12g098740.2	CDS	19.4518	0	0	0	0
BS107453	SL4.0ch12	65680107	65680121	15	+	Solyc12g098740.2	Solyc12g098740.2	CDS	7.6309	0	0	0	0
BS107455	SL4.0ch12	65680278	65680292	15	+	Solyc12g098740.2	Solyc12g098740.2	CDS	8.88406	1	1	0	0
BS107458	SL4.0ch12	65682038	65682052	15	+	Solyc12g098740.2	Solyc12g098740.2	CDS	17.5684	1	0	0	0
BS107464	SL4.0ch12	65682438	65682452	15	+	Solyc12g098740.2	Solyc12g098740.2	INTRON	32.592	0	0	0	0
BS107465	SL4.0ch12	65682583	65682597	15	+	Solyc12g098740.2	Solyc12g098740.2	INTRON	3.16277	0	0	0	0
BS107466	SL4.0ch12	65682594	65682608	15	+	Solyc12g098740.2	Solyc12g098740.2	CDS	1.23648	1	0	0	0
BS107467	SL4.0ch12	65682606	65682620	15	+	Solyc12g098740.2	Solyc12g098740.2	CDS	4.25028	1	0	1	0
BS107469	SL4.0ch12	65682880	65682894	15	+	Solyc12g098740.2	Solyc12g098740.2	CDS	8.18287	0	1	0	0
BS107471	SL4.0ch12	65683960	65683974	15	+	Solyc12g098740.2	Solyc12g098740.2	CDS	17.4836	0	0	0	0
BS107475	SL4.0ch12	65684185	65684199	15	+	Solyc12g098740.2	Solyc12g098740.2	CDS	17.6091	0	0	1	0
BS107483	SL4.0ch12	65685077	65685091	15	+	Solyc12g098740.2	Solyc12g098740.2	CDS	9.60611	0	0	0	0
BS107489	SL4.0ch12	65717861	65717875	15	+	Solyc12g098810.2	Solyc12g098810.2	CDS	9.00041	0	0	0	0
BS107491	SL4.0ch12	65717883	65717897	15	+	Solyc12g098810.2	Solyc12g098810.2	CDS	10.8848	0	0	2	0
BS107493	SL4.0ch12	65717913	65717927	15	+	Solyc12g098810.2	Solyc12g098810.2	CDS	11.0311	0	0	1	0
BS107494	SL4.0ch12	65717985	65717999	15	+	Solyc12g098810.2	Solyc12g098810.2	CDS	23.7705	0	0	1	0
BS107495	SL4.0ch12	65717992	65718006	15	+	Solyc12g098810.2	Solyc12g098810.2	CDS	14.7006	0	0	1	0
BS107496	SL4.0ch12	65718003	65718017	15	+	Solyc12g098810.2	Solyc12g098810.2	CDS	28.0879	0	0	0	1
BS107498	SL4.0ch12	65718875	65718889	15	+	Solyc12g098810.2	Solyc12g098810.2	INTRON	22.7839	0	0	0	0
BS107499	SL4.0ch12	65718887	65718901	15	+	Solyc12g098810.2	Solyc12g098810.2	INTRON	10.9972	0	0	0	0
BS107500	SL4.0ch12	65718901	65718915	15	+	Solyc12g098810.2	Solyc12g098810.2	INTRON	7.15379	0	0	0	3
BS107501	SL4.0ch12	65718910	65718924	15	+	Solyc12g098810.2	Solyc12g098810.2	INTRON	17.1612	0	0	1	0
BS107502	SL4.0ch12	65718921	65718935	15	+	Solyc12g098810.2	Solyc12g098810.2	INTRON	11.1774	0	0	1	0
BS107503	SL4.0ch12	65719648	65719662	15	+	Solyc12g098810.2	Solyc12g098810.2	CDS	38.0387	1	0	0	0
BS107505	SL4.0ch12	65719695	65719709	15	+	Solyc12g098810.2	Solyc12g098810.2	CDS	11.3094	0	0	0	0
BS107508	SL4.0ch12	65722728	65722742	15	+	Solyc12g098820.2	Solyc12g098820.2	UTR5	27.1302	0	0	0	0
BS107511	SL4.0ch12	65724780	65724794	15	+	Solyc12g098820.2	Solyc12g098820.2	CDS	8.25611	0	0	0	0
BS107512	SL4.0ch12	65724802	65724816	15	+	Solyc12g098820.2	Solyc12g098820.2	CDS	15.6154	1	0	0	0
BS107517	SL4.0ch12	65728952	65728966	15	+	Solyc12g098820.2	Solyc12g098820.2	CDS	9.7327	1	0	0	0
BS107520	SL4.0ch12	65729810	65729824	15	+	Solyc12g098820.2	Solyc12g098820.2	CDS	10.4287	0	0	0	0
BS107521	SL4.0ch12	65729823	65729837	15	+	Solyc12g098820.2	Solyc12g098820.2	CDS	10.7184	0	1	0	0
BS107526	SL4.0ch12	65762680	65762694	15	+	Solyc12g098850.2	Solyc12g098850.2	UTR5	17.4341	0	0	0	0
BS107527	SL4.0ch12	65762694	65762708	15	+	Solyc12g098850.2	Solyc12g098850.2	CDS	15.3271	0	0	0	0
BS107529	SL4.0ch12	65762708	65762722	15	+	Solyc12g098850.2	Solyc12g098850.2	CDS	47.1416	1	0	1	0
BS107531	SL4.0ch12	65821400	65821414	15	+	Solyc12g098950.2	Solyc12g098950.2	CDS	17.7764	1	0	0	0
BS107537	SL4.0ch12	65890748	65890762	15	+	Solyc12g099090.3	Solyc12g099090.3	UTR5	10.0976	0	0	0	0
BS107538	SL4.0ch12	65890758	65890772	15	+	Solyc12g099090.3	Solyc12g099090.3	UTR5	20.4897	0	0	0	0
BS107539	SL4.0ch12	65890769	65890783	15	+	Solyc12g099090.3	Solyc12g099090.3	UTR5	21.236	0	0	0	0
BS107541	SL4.0ch12	65894679	65894693	15	+	Solyc12g099090.3	Solyc12g099090.3	UTR5	13.4849	0	0	0	1
BS107542	SL4.0ch12	65894687	65894701	15	+	Solyc12g099090.3	Solyc12g099090.3	UTR5	8.19332	0	0	0	1
BS107543	SL4.0ch12	65894700	65894714	15	+	Solyc12g099090.3	Solyc12g099090.3	UTR5	6.52535	0	1	0	0
BS107544	SL4.0ch12	65894742	65894756	15	+	Solyc12g099090.3	Solyc12g099090.3	CDS	6.71198	1	0	0	0
BS107550	SL4.0ch12	65894988	65895002	15	+	Solyc12g099090.3	Solyc12g099090.3	CDS	7.66311	0	0	3	0
BS107551	SL4.0ch12	65895215	65895229	15	+	Solyc12g099090.3	Solyc12g099090.3	CDS	26.9782	0	0	0	0
BS107552	SL4.0ch12	65895232	65895246	15	+	Solyc12g099090.3	Solyc12g099090.3	CDS	13.6164	1	0	0	0
BS107553	SL4.0ch12	65895305	65895319	15	+	Solyc12g099090.3	Solyc12g099090.3	CDS	14.8577	0	0	0	0
BS107554	SL4.0ch12	65895326	65895340	15	+	Solyc12g099090.3	Solyc12g099090.3	CDS	11.4697	0	0	0	0
BS107558	SL4.0ch12	65896088	65896102	15	+	Solyc12g099090.3	Solyc12g099090.3	CDS	1.19619	0	0	1	0
BS107560	SL4.0ch12	65896218	65896232	15	+	Solyc12g099090.3	Solyc12g099090.3	CDS	2.55121	0	0	0	0
BS107561	SL4.0ch12	65896427	65896441	15	+	Solyc12g099090.3	Solyc12g099090.3	CDS	11.4989	0	0	1	0
BS107562	SL4.0ch12	65896444	65896458	15	+	Solyc12g099090.3	Solyc12g099090.3	CDS	8.77221	0	0	0	0
BS107569	SL4.0ch12	65898046	65898060	15	+	Solyc12g099090.3	Solyc12g099090.3	CDS	5.97645	0	0	0	0
BS107570	SL4.0ch12	65974610	65974624	15	+	Solyc12g099240.2	Solyc12g099240.2	CDS	13.7767	2	0	0	0
BS107574	SL4.0ch12	66074735	66074749	15	+	Solyc12g099370.2	Solyc12g099370.2	INTRON	3.13719	0	0	1	0
BS107576	SL4.0ch12	66074773	66074787	15	+	Solyc12g099370.2	Solyc12g099370.2	INTRON	8.68108	0	0	0	0
BS107577	SL4.0ch12	66074787	66074801	15	+	Solyc12g099370.2	Solyc12g099370.2	INTRON	10.4554	0	0	0	0
BS107578	SL4.0ch12	66074800	66074814	15	+	Solyc12g099370.2	Solyc12g099370.2	INTRON	7.34054	0	0	3	0
BS107580	SL4.0ch12	66074985	66074999	15	+	Solyc12g099370.2	Solyc12g099370.2	CDS	22.0318	0	0	0	0
BS107581	SL4.0ch12	66074993	66075007	15	+	Solyc12g099370.2	Solyc12g099370.2	CDS	4.97459	0	0	0	0
BS107583	SL4.0ch12	66075054	66075068	15	+	Solyc12g099370.2	Solyc12g099370.2	CDS	4.94459	0	0	0	0
BS107584	SL4.0ch12	66075080	66075094	15	+	Solyc12g099370.2	Solyc12g099370.2	CDS	7.08355	1	1	0	1
BS107586	SL4.0ch12	66075097	66075111	15	+	Solyc12g099370.2	Solyc12g099370.2	CDS	6.27767	0	0	0	0
BS107588	SL4.0ch12	66075904	66075918	15	+	Solyc12g099370.2	Solyc12g099370.2	CDS	9.11036	1	0	0	0
BS107590	SL4.0ch12	66084931	66084945	15	+	Solyc12g099390.2	Solyc12g099390.2	CDS	2.31612	0	0	0	0
BS107592	SL4.0ch12	66084960	66084974	15	+	Solyc12g099390.2	Solyc12g099390.2	CDS	7.8722	0	0	0	0
BS107598	SL4.0ch12	66088241	66088255	15	+	Solyc12g099390.2	Solyc12g099390.2	CDS	23.0432	0	0	0	0
BS107599	SL4.0ch12	66088333	66088347	15	+	Solyc12g099390.2	Solyc12g099390.2	CDS	7.78045	0	0	0	0
BS107601	SL4.0ch12	66088358	66088372	15	+	Solyc12g099390.2	Solyc12g099390.2	CDS	11.8947	0	0	0	0
BS107605	SL4.0ch12	66119904	66119918	15	+	Solyc12g099440.3	Solyc12g099440.3	UTR5	14.0068	0	0	0	0
BS107608	SL4.0ch12	66120000	66120014	15	+	Solyc12g099440.3	Solyc12g099440.3	CDS	24.2117	0	0	0	0
BS107609	SL4.0ch12	66120018	66120032	15	+	Solyc12g099440.3	Solyc12g099440.3	CDS	14.47	2	0	0	0
BS107613	SL4.0ch12	66121817	66121831	15	+	Solyc12g099440.3	Solyc12g099440.3	CDS	5.08089	0	0	0	1
BS107614	SL4.0ch12	66121826	66121840	15	+	Solyc12g099440.3	Solyc12g099440.3	CDS	4.66493	0	0	0	0
BS107630	SL4.0ch12	66238943	66238957	15	+	Solyc12g099650.2	Solyc12g099650.2	CDS	11.6966	0	0	0	0
BS107631	SL4.0ch12	66238963	66238977	15	+	Solyc12g099650.2	Solyc12g099650.2	CDS	11.199	0	1	0	0
BS107632	SL4.0ch12	66239156	66239170	15	+	Solyc12g099650.2	Solyc12g099650.2	CDS	12.6784	0	0	0	0
BS107633	SL4.0ch12	66239194	66239208	15	+	Solyc12g099650.2	Solyc12g099650.2	CDS	8.61456	0	0	0	0
BS107636	SL4.0ch12	66251438	66251452	15	+	Solyc12g099660.2	Solyc12g099660.2	UTR3	9.02634	0	0	0	0
BS107639	SL4.0ch12	66309412	66309426	15	+	Solyc12g099770.2	Solyc12g099770.2	CDS	7.90226	1	0	0	0
BS107659	SL4.0ch12	66402139	66402153	15	+	Solyc12g099910.2	Solyc12g099910.2	CDS	6.61608	0	0	0	0
BS107660	SL4.0ch12	66436162	66436176	15	+	Solyc12g099970.2	Solyc12g099970.2	CDS	22.706	0	0	0	0
BS107661	SL4.0ch12	66436175	66436189	15	+	Solyc12g099970.2	Solyc12g099970.2	CDS	9.29547	0	0	0	0
BS107668	SL4.0ch12	66657285	66657299	15	+	Solyc12g100360.1	Solyc12g100360.1	CDS	1.62617	0	0	0	0
BS107669	SL4.0ch12	66657350	66657364	15	+	Solyc12g100360.1	Solyc12g100360.1	CDS	3.21875	0	0	0	0
BS107670	SL4.0ch12	66657560	66657574	15	+	Solyc12g100360.1	Solyc12g100360.1	CDS	9.79913	0	0	2	0
BS107671	SL4.0ch12	66657571	66657585	15	+	Solyc12g100360.1	Solyc12g100360.1	CDS	5.74086	0	0	0	0
BS107677	SL4.0ch12	66658667	66658681	15	+	Solyc12g100360.1	Solyc12g100360.1	CDS	19.2375	0	0	0	0
BS107682	SL4.0ch12	66663381	66663395	15	+	Solyc12g100360.1	Solyc12g100360.1	CDS	4.71316	0	0	0	0
BS107687	SL4.0ch12	66663821	66663835	15	+	Solyc12g100360.1	Solyc12g100360.1	CDS	4.72091	0	0	0	0
BS107688	SL4.0ch12	66663828	66663842	15	+	Solyc12g100360.1	Solyc12g100360.1	CDS	4.52658	0	1	0	0
BS107689	SL4.0ch12	66668084	66668098	15	+	Solyc12g100360.1	Solyc12g100360.1	CDS	18.0974	0	0	0	0
BS107690	SL4.0ch12	66668101	66668115	15	+	Solyc12g100360.1	Solyc12g100360.1	CDS	3.81324	0	0	0	0
BS107691	SL4.0ch12	66668352	66668366	15	+	Solyc12g100360.1	Solyc12g100360.1	CDS	3.06286	0	0	1	0
BS107694	SL4.0ch12	66669541	66669555	15	+	Solyc12g100360.1	Solyc12g100360.1	CDS	3.18817	0	0	0	0
BS107697	SL4.0ch12	66670858	66670872	15	+	Solyc12g100360.1	Solyc12g100360.1	CDS	7.83958	0	0	0	0
BS107699	SL4.0ch12	66671488	66671502	15	+	Solyc12g100360.1	Solyc12g100360.1	CDS	11.4289	0	0	1	0
BS107700	SL4.0ch12	66671496	66671510	15	+	Solyc12g100360.1	Solyc12g100360.1	CDS	4.31076	0	0	0	0
BS107703	SL4.0ch12	66671671	66671685	15	+	Solyc12g100360.1	Solyc12g100360.1	CDS	10.3557	0	0	0	0
BS107711	SL4.0ch12	39992	40006	15	-	Solyc12g005050.2	Solyc12g005050.2	CDS	6.61113	0	0	0	0
BS107717	SL4.0ch12	80752	80766	15	-	Solyc12g005090.3	Solyc12g005090.3	UTR5	21.8464	0	0	0	0
BS107719	SL4.0ch12	80768	80782	15	-	Solyc12g005090.3	Solyc12g005090.3	UTR5	9.96102	1	0	0	0
BS107720	SL4.0ch12	80775	80789	15	-	Solyc12g005090.3	Solyc12g005090.3	UTR5	28.7371	1	0	0	0
BS107743	SL4.0ch12	148979	148993	15	-	Solyc12g005200.3	Solyc12g005200.3	CDS	22.3148	0	0	0	0
BS107744	SL4.0ch12	148993	149007	15	-	Solyc12g005200.3	Solyc12g005200.3	UTR5	2.60963	0	0	0	0
BS107745	SL4.0ch12	149020	149034	15	-	Solyc12g005200.3	Solyc12g005200.3	UTR5	7.0973	0	0	2	1
BS107746	SL4.0ch12	180860	180874	15	-	Solyc12g005270.2	Solyc12g005270.2	CDS	4.80782	0	0	0	0
BS107750	SL4.0ch12	181186	181200	15	-	Solyc12g005270.2	Solyc12g005270.2	CDS	11.6644	1	1	0	0
BS107751	SL4.0ch12	181193	181207	15	-	Solyc12g005270.2	Solyc12g005270.2	CDS	19.8655	0	0	0	0
BS107752	SL4.0ch12	181271	181285	15	-	Solyc12g005270.2	Solyc12g005270.2	CDS	6.45116	1	0	0	0
BS107753	SL4.0ch12	181279	181293	15	-	Solyc12g005270.2	Solyc12g005270.2	CDS	6.00072	0	0	0	0
BS107754	SL4.0ch12	181299	181313	15	-	Solyc12g005270.2	Solyc12g005270.2	CDS	8.15363	0	0	0	0
BS107755	SL4.0ch12	181307	181321	15	-	Solyc12g005270.2	Solyc12g005270.2	CDS	27.5856	0	0	0	0
BS107757	SL4.0ch12	181330	181344	15	-	Solyc12g005270.2	Solyc12g005270.2	UTR5	30.2337	0	0	0	0
BS107758	SL4.0ch12	181351	181365	15	-	Solyc12g005270.2	Solyc12g005270.2	UTR5	22.1542	0	0	3	0
BS107759	SL4.0ch12	181386	181400	15	-	Solyc12g005270.2	Solyc12g005270.2	UTR5	2.36667	0	0	0	0
BS107760	SL4.0ch12	181395	181409	15	-	Solyc12g005270.2	Solyc12g005270.2	UTR5	32.7881	0	0	0	0
BS107763	SL4.0ch12	224591	224605	15	-	Solyc12g005340.3	Solyc12g005340.3	UTR3	31.9081	1	0	0	0
BS107764	SL4.0ch12	224600	224614	15	-	Solyc12g005340.3	Solyc12g005340.3	UTR3	39.1084	1	0	0	1
BS107765	SL4.0ch12	224612	224626	15	-	Solyc12g005340.3	Solyc12g005340.3	UTR3	1.65321	0	0	0	2
BS107766	SL4.0ch12	224666	224680	15	-	Solyc12g005340.3	Solyc12g005340.3	UTR3	19.27	1	0	0	0
BS107767	SL4.0ch12	224913	224927	15	-	Solyc12g005340.3	Solyc12g005340.3	CDS	6.78898	1	0	0	0
BS107769	SL4.0ch12	224932	224946	15	-	Solyc12g005340.3	Solyc12g005340.3	CDS	19.4022	1	0	0	0
BS107777	SL4.0ch12	226030	226044	15	-	Solyc12g005340.3	Solyc12g005340.3	CDS	9.49729	1	0	0	0
BS107780	SL4.0ch12	226375	226389	15	-	Solyc12g005340.3	Solyc12g005340.3	CDS	7.85246	1	0	0	0
BS107783	SL4.0ch12	322978	322992	15	-	Solyc12g005570.2	Solyc12g005570.2	CDS	13.0763	0	0	0	0
BS107788	SL4.0ch12	347151	347165	15	-	Solyc12g005630.2	Solyc12g005630.2	UTR3	7.67856	0	0	0	0
BS107791	SL4.0ch12	348340	348354	15	-	Solyc12g005630.2	Solyc12g005630.2	CDS	6.07905	1	0	0	0
BS107797	SL4.0ch12	434520	434534	15	-	Solyc12g005770.3	Solyc12g005770.3	CDS	12.9153	0	1	0	0
BS107798	SL4.0ch12	434538	434552	15	-	Solyc12g005770.3	Solyc12g005770.3	CDS	2.71311	0	1	0	0
BS107799	SL4.0ch12	434556	434570	15	-	Solyc12g005770.3	Solyc12g005770.3	CDS	6.09593	0	1	0	0
BS107800	SL4.0ch12	434914	434928	15	-	Solyc12g005770.3	Solyc12g005770.3	INTRON	9.48665	0	0	0	0
BS107803	SL4.0ch12	436832	436846	15	-	Solyc12g005770.3	Solyc12g005770.3	INTRON	8.47998	0	0	0	0
BS107804	SL4.0ch12	438492	438506	15	-	Solyc12g005770.3	Solyc12g005770.3	CDS	32.8751	0	1	0	0
BS107805	SL4.0ch12	438510	438524	15	-	Solyc12g005770.3	Solyc12g005770.3	CDS	18.3165	0	0	0	0
BS107806	SL4.0ch12	438521	438535	15	-	Solyc12g005770.3	Solyc12g005770.3	CDS	9.68736	0	0	0	0
BS107807	SL4.0ch12	438539	438553	15	-	Solyc12g005770.3	Solyc12g005770.3	CDS	13.3637	0	0	0	0
BS107808	SL4.0ch12	438681	438695	15	-	Solyc12g005770.3	Solyc12g005770.3	UTR5	8.27609	0	0	0	0
BS107809	SL4.0ch12	438688	438702	15	-	Solyc12g005770.3	Solyc12g005770.3	UTR5	11.2017	0	0	1	0
BS107811	SL4.0ch12	438702	438716	15	-	Solyc12g005770.3	Solyc12g005770.3	UTR5	8.88079	0	0	1	0
BS107812	SL4.0ch12	438709	438723	15	-	Solyc12g005770.3	Solyc12g005770.3	UTR5	12.5253	0	0	0	0
BS107815	SL4.0ch12	502060	502074	15	-	Solyc12g005860.2	Solyc12g005860.2	CDS	7.43107	0	0	0	0
BS107824	SL4.0ch12	505049	505063	15	-	Solyc12g005860.2	Solyc12g005860.2	CDS	7.18946	1	0	0	0
BS107832	SL4.0ch12	506989	507003	15	-	Solyc12g005860.2	Solyc12g005860.2	CDS	2.47644	0	0	0	0
BS107833	SL4.0ch12	507023	507037	15	-	Solyc12g005860.2	Solyc12g005860.2	CDS	14.7045	1	0	0	0
BS107834	SL4.0ch12	507909	507923	15	-	Solyc12g005860.2	Solyc12g005860.2	CDS	56.2002	1	0	0	0
BS107835	SL4.0ch12	507936	507950	15	-	Solyc12g005860.2	Solyc12g005860.2	CDS	6.49927	0	0	0	0
BS107838	SL4.0ch12	539750	539764	15	-	Solyc12g005900.3	Solyc12g005900.3	UTR3	11.5331	1	0	0	0
BS107839	SL4.0ch12	539758	539772	15	-	Solyc12g005900.3	Solyc12g005900.3	UTR3	15.2865	1	0	0	0
BS107841	SL4.0ch12	540485	540499	15	-	Solyc12g005900.3	Solyc12g005900.3	CDS	15.9486	1	0	0	0
BS107842	SL4.0ch12	540492	540506	15	-	Solyc12g005900.3	Solyc12g005900.3	CDS	1.64825	1	0	0	0
BS107843	SL4.0ch12	540501	540515	15	-	Solyc12g005900.3	Solyc12g005900.3	CDS	13.8882	0	0	0	0
BS107844	SL4.0ch12	540511	540525	15	-	Solyc12g005900.3	Solyc12g005900.3	CDS	5.52596	0	0	0	0
BS107845	SL4.0ch12	540524	540538	15	-	Solyc12g005900.3	Solyc12g005900.3	CDS	20.7432	0	0	0	0
BS107846	SL4.0ch12	540740	540754	15	-	Solyc12g005900.3	Solyc12g005900.3	CDS	3.37669	0	0	0	0
BS107847	SL4.0ch12	540748	540762	15	-	Solyc12g005900.3	Solyc12g005900.3	CDS	3.48067	0	0	0	0
BS107848	SL4.0ch12	541327	541341	15	-	Solyc12g005900.3	Solyc12g005900.3	CDS	6.35493	0	0	0	0
BS107849	SL4.0ch12	541334	541348	15	-	Solyc12g005900.3	Solyc12g005900.3	CDS	6.68432	0	0	0	0
BS107850	SL4.0ch12	541364	541378	15	-	Solyc12g005900.3	Solyc12g005900.3	CDS	3.45624	0	0	0	1
BS107851	SL4.0ch12	541378	541392	15	-	Solyc12g005900.3	Solyc12g005900.3	CDS	17.1076	1	0	0	0
BS107852	SL4.0ch12	541449	541463	15	-	Solyc12g005900.3	Solyc12g005900.3	CDS	18.6944	0	0	0	0
BS107854	SL4.0ch12	541542	541556	15	-	Solyc12g005900.3	Solyc12g005900.3	CDS	2.93085	0	0	0	0
BS107855	SL4.0ch12	541579	541593	15	-	Solyc12g005900.3	Solyc12g005900.3	CDS	3.75743	0	0	0	0
BS107856	SL4.0ch12	541587	541601	15	-	Solyc12g005900.3	Solyc12g005900.3	CDS	5.98488	0	0	0	0
BS107857	SL4.0ch12	541611	541625	15	-	Solyc12g005900.3	Solyc12g005900.3	CDS	5.62527	0	0	0	0
BS107858	SL4.0ch12	541654	541668	15	-	Solyc12g005900.3	Solyc12g005900.3	CDS	7.94421	0	0	0	0
BS107859	SL4.0ch12	541662	541676	15	-	Solyc12g005900.3	Solyc12g005900.3	CDS	16.6395	0	0	0	0
BS107861	SL4.0ch12	541817	541831	15	-	Solyc12g005900.3	Solyc12g005900.3	CDS	15.862	0	0	0	0
BS107862	SL4.0ch12	541824	541838	15	-	Solyc12g005900.3	Solyc12g005900.3	CDS	6.69104	0	0	0	0
BS107863	SL4.0ch12	541844	541858	15	-	Solyc12g005900.3	Solyc12g005900.3	CDS	14.5591	0	0	0	0
BS107867	SL4.0ch12	542242	542256	15	-	Solyc12g005900.3	Solyc12g005900.3	INTRON	12.6018	0	0	0	0
BS107869	SL4.0ch12	542449	542463	15	-	Solyc12g005900.3	Solyc12g005900.3	CDS	19.4811	0	0	0	0
BS107870	SL4.0ch12	542467	542481	15	-	Solyc12g005900.3	Solyc12g005900.3	CDS	4.91953	0	1	0	0
BS107871	SL4.0ch12	542479	542493	15	-	Solyc12g005900.3	Solyc12g005900.3	CDS	21.622	0	0	0	0
BS107872	SL4.0ch12	542700	542714	15	-	Solyc12g005900.3	Solyc12g005900.3	INTRON	4.10865	0	0	0	0
BS107875	SL4.0ch12	543095	543109	15	-	Solyc12g005900.3	Solyc12g005900.3	CDS	24.6676	0	0	0	0
BS107876	SL4.0ch12	543117	543131	15	-	Solyc12g005900.3	Solyc12g005900.3	CDS	9.86894	0	0	0	0
BS107877	SL4.0ch12	543346	543360	15	-	Solyc12g005900.3	Solyc12g005900.3	CDS	19.0285	0	0	0	1
BS107878	SL4.0ch12	543355	543369	15	-	Solyc12g005900.3	Solyc12g005900.3	CDS	11.3662	0	0	0	1
BS107879	SL4.0ch12	543368	543382	15	-	Solyc12g005900.3	Solyc12g005900.3	CDS	30.6734	1	0	0	0
BS107880	SL4.0ch12	543396	543410	15	-	Solyc12g005900.3	Solyc12g005900.3	CDS	8.51274	0	0	0	0
BS107882	SL4.0ch12	544459	544473	15	-	Solyc12g005900.3	Solyc12g005900.3	INTRON	8.75359	0	0	0	0
BS107883	SL4.0ch12	544471	544485	15	-	Solyc12g005900.3	Solyc12g005900.3	INTRON	13.6063	1	0	0	0
BS107885	SL4.0ch12	544585	544599	15	-	Solyc12g005900.3	Solyc12g005900.3	INTRON	10.6603	0	0	0	0
BS107886	SL4.0ch12	544596	544610	15	-	Solyc12g005900.3	Solyc12g005900.3	INTRON	4.59358	0	0	0	0
BS107887	SL4.0ch12	544684	544698	15	-	Solyc12g005900.3	Solyc12g005900.3	INTRON	9.70061	1	0	0	0
BS107888	SL4.0ch12	544691	544705	15	-	Solyc12g005900.3	Solyc12g005900.3	INTRON	9.47523	0	0	0	0
BS107891	SL4.0ch12	544828	544842	15	-	Solyc12g005900.3	Solyc12g005900.3	CDS	28.9058	0	0	0	0
BS107892	SL4.0ch12	544843	544857	15	-	Solyc12g005900.3	Solyc12g005900.3	CDS	8.34489	0	0	3	0
BS107895	SL4.0ch12	544911	544925	15	-	Solyc12g005900.3	Solyc12g005900.3	CDS	13.9298	0	0	1	0
BS107896	SL4.0ch12	545018	545032	15	-	Solyc12g005900.3	Solyc12g005900.3	CDS	3.58658	0	0	0	0
BS107897	SL4.0ch12	545028	545042	15	-	Solyc12g005900.3	Solyc12g005900.3	CDS	8.10327	0	0	0	0
BS107898	SL4.0ch12	545036	545050	15	-	Solyc12g005900.3	Solyc12g005900.3	CDS	9.9108	0	0	0	0
BS107899	SL4.0ch12	545061	545075	15	-	Solyc12g005900.3	Solyc12g005900.3	CDS	15.0676	0	0	0	0
BS107900	SL4.0ch12	545200	545214	15	-	Solyc12g005900.3	Solyc12g005900.3	CDS	4.21179	0	0	0	0
BS107901	SL4.0ch12	545213	545227	15	-	Solyc12g005900.3	Solyc12g005900.3	CDS	1.932	0	1	0	0
BS107902	SL4.0ch12	545221	545235	15	-	Solyc12g005900.3	Solyc12g005900.3	CDS	11.9163	0	1	0	0
BS107903	SL4.0ch12	545239	545253	15	-	Solyc12g005900.3	Solyc12g005900.3	CDS	19.6817	0	0	0	0
BS107906	SL4.0ch12	609993	610007	15	-	Solyc12g005980.2	Solyc12g005980.2	CDS	18.2453	0	0	0	0
BS107907	SL4.0ch12	610008	610022	15	-	Solyc12g005980.2	Solyc12g005980.2	CDS	41.2679	0	0	0	0
BS107908	SL4.0ch12	610021	610035	15	-	Solyc12g005980.2	Solyc12g005980.2	CDS	10.5912	0	0	0	0
BS107909	SL4.0ch12	610060	610074	15	-	Solyc12g005980.2	Solyc12g005980.2	CDS	13.9749	0	0	0	0
BS107911	SL4.0ch12	610111	610125	15	-	Solyc12g005980.2	Solyc12g005980.2	CDS	61.2315	1	0	0	0
BS107912	SL4.0ch12	610122	610136	15	-	Solyc12g005980.2	Solyc12g005980.2	INTRON	23.6877	0	0	0	0
BS107914	SL4.0ch12	610259	610273	15	-	Solyc12g005980.2	Solyc12g005980.2	INTRON	30.1679	0	0	1	0
BS107915	SL4.0ch12	610324	610338	15	-	Solyc12g005980.2	Solyc12g005980.2	INTRON	16.6449	0	0	0	0
BS107916	SL4.0ch12	610662	610676	15	-	Solyc12g005980.2	Solyc12g005980.2	CDS	40.3145	0	0	0	0
BS107917	SL4.0ch12	610674	610688	15	-	Solyc12g005980.2	Solyc12g005980.2	CDS	33.5058	0	0	0	0
BS107918	SL4.0ch12	610686	610700	15	-	Solyc12g005980.2	Solyc12g005980.2	CDS	51.8282	0	0	0	0
BS107919	SL4.0ch12	610789	610803	15	-	Solyc12g005980.2	Solyc12g005980.2	CDS	10.5269	0	0	0	0
BS107921	SL4.0ch12	610817	610831	15	-	Solyc12g005980.2	Solyc12g005980.2	CDS	6.45005	0	0	0	0
BS107922	SL4.0ch12	610957	610971	15	-	Solyc12g005980.2	Solyc12g005980.2	CDS	65.7969	0	1	0	0
BS107923	SL4.0ch12	610978	610992	15	-	Solyc12g005980.2	Solyc12g005980.2	CDS	17.4999	0	0	0	0
BS107924	SL4.0ch12	610995	611009	15	-	Solyc12g005980.2	Solyc12g005980.2	CDS	2.87908	0	0	0	0
BS107925	SL4.0ch12	611007	611021	15	-	Solyc12g005980.2	Solyc12g005980.2	CDS	10.9187	0	0	0	0
BS107926	SL4.0ch12	611058	611072	15	-	Solyc12g005980.2	Solyc12g005980.2	CDS	9.26655	0	0	0	0
BS107927	SL4.0ch12	611081	611095	15	-	Solyc12g005980.2	Solyc12g005980.2	CDS	26.4088	0	0	0	0
BS107928	SL4.0ch12	611093	611107	15	-	Solyc12g005980.2	Solyc12g005980.2	CDS	13.8179	0	0	0	0
BS107929	SL4.0ch12	611144	611158	15	-	Solyc12g005980.2	Solyc12g005980.2	CDS	4.67122	0	0	1	0
BS107930	SL4.0ch12	611157	611171	15	-	Solyc12g005980.2	Solyc12g005980.2	CDS	6.83023	0	0	0	0
BS107931	SL4.0ch12	611261	611275	15	-	Solyc12g005980.2	Solyc12g005980.2	CDS	15.3672	0	0	0	0
BS107932	SL4.0ch12	611291	611305	15	-	Solyc12g005980.2	Solyc12g005980.2	CDS	12.222	0	1	0	0
BS107933	SL4.0ch12	611435	611449	15	-	Solyc12g005980.2	Solyc12g005980.2	CDS	31.4709	0	1	0	0
BS107934	SL4.0ch12	611446	611460	15	-	Solyc12g005980.2	Solyc12g005980.2	CDS	32.8595	0	0	0	0
BS107936	SL4.0ch12	611499	611513	15	-	Solyc12g005980.2	Solyc12g005980.2	CDS	11.4395	0	0	0	0
BS107937	SL4.0ch12	611517	611531	15	-	Solyc12g005980.2	Solyc12g005980.2	CDS	35.6185	0	0	0	1
BS107938	SL4.0ch12	611574	611588	15	-	Solyc12g005980.2	Solyc12g005980.2	CDS	3.19478	0	0	0	0
BS107939	SL4.0ch12	611658	611672	15	-	Solyc12g005980.2	Solyc12g005980.2	CDS	6.80216	0	0	0	0
BS107940	SL4.0ch12	611686	611700	15	-	Solyc12g005980.2	Solyc12g005980.2	CDS	70.9905	1	0	0	0
BS107941	SL4.0ch12	611791	611805	15	-	Solyc12g005980.2	Solyc12g005980.2	CDS	33.4613	0	0	0	0
BS107942	SL4.0ch12	611798	611812	15	-	Solyc12g005980.2	Solyc12g005980.2	CDS	4.16806	0	0	0	0
BS107943	SL4.0ch12	611899	611913	15	-	Solyc12g005980.2	Solyc12g005980.2	INTRON	10.7132	0	0	2	0
BS107944	SL4.0ch12	611906	611920	15	-	Solyc12g005980.2	Solyc12g005980.2	INTRON	8.88672	0	0	2	0
BS107945	SL4.0ch12	611914	611928	15	-	Solyc12g005980.2	Solyc12g005980.2	INTRON	33.7525	0	0	0	0
BS107946	SL4.0ch12	612000	612014	15	-	Solyc12g005980.2	Solyc12g005980.2	CDS	15.3846	0	0	0	0
BS107947	SL4.0ch12	612011	612025	15	-	Solyc12g005980.2	Solyc12g005980.2	CDS	21.3858	0	0	0	0
BS107948	SL4.0ch12	612019	612033	15	-	Solyc12g005980.2	Solyc12g005980.2	CDS	30.3427	0	0	0	0
BS107949	SL4.0ch12	612194	612208	15	-	Solyc12g005980.2	Solyc12g005980.2	CDS	3.53645	0	0	1	0
BS107950	SL4.0ch12	612231	612245	15	-	Solyc12g005980.2	Solyc12g005980.2	CDS	35.9585	0	0	0	0
BS107951	SL4.0ch12	612242	612256	15	-	Solyc12g005980.2	Solyc12g005980.2	CDS	39.744	1	0	0	0
BS107952	SL4.0ch12	612255	612269	15	-	Solyc12g005980.2	Solyc12g005980.2	INTRON	15.197	0	0	0	0
BS107954	SL4.0ch12	612633	612647	15	-	Solyc12g005980.2	Solyc12g005980.2	CDS	708.396	0	0	0	0
BS107955	SL4.0ch12	612641	612655	15	-	Solyc12g005980.2	Solyc12g005980.2	CDS	6.58198	0	0	0	0
BS107956	SL4.0ch12	612713	612727	15	-	Solyc12g005980.2	Solyc12g005980.2	INTRON	6.29936	0	0	0	0
BS107957	SL4.0ch12	612812	612826	15	-	Solyc12g005980.2	Solyc12g005980.2	CDS	5.23407	0	0	0	0
BS107958	SL4.0ch12	612823	612837	15	-	Solyc12g005980.2	Solyc12g005980.2	CDS	29.3453	0	0	0	0
BS107959	SL4.0ch12	612835	612849	15	-	Solyc12g005980.2	Solyc12g005980.2	CDS	17.4602	0	0	0	1
BS107961	SL4.0ch12	612851	612865	15	-	Solyc12g005980.2	Solyc12g005980.2	CDS	7.4661	0	1	0	1
BS107963	SL4.0ch12	612865	612879	15	-	Solyc12g005980.2	Solyc12g005980.2	CDS	10.3856	0	1	0	0
BS107964	SL4.0ch12	613655	613669	15	-	Solyc12g005980.2	Solyc12g005980.2	CDS	31.4289	0	1	1	0
BS107965	SL4.0ch12	613667	613681	15	-	Solyc12g005980.2	Solyc12g005980.2	CDS	166.187	0	0	0	0
BS107966	SL4.0ch12	613674	613688	15	-	Solyc12g005980.2	Solyc12g005980.2	CDS	87.2855	0	0	0	0
BS107967	SL4.0ch12	613686	613700	15	-	Solyc12g005980.2	Solyc12g005980.2	CDS	15.8215	0	0	0	1
BS107968	SL4.0ch12	613829	613843	15	-	Solyc12g005980.2	Solyc12g005980.2	CDS	47.8245	0	0	0	0
BS107969	SL4.0ch12	613981	613995	15	-	Solyc12g005980.2	Solyc12g005980.2	INTRON	3.91445	0	0	0	0
BS107970	SL4.0ch12	613989	614003	15	-	Solyc12g005980.2	Solyc12g005980.2	INTRON	23.8606	1	0	0	0
BS107971	SL4.0ch12	614009	614023	15	-	Solyc12g005980.2	Solyc12g005980.2	INTRON	12.0144	0	0	0	0
BS107972	SL4.0ch12	614306	614320	15	-	Solyc12g005980.2	Solyc12g005980.2	CDS	18.158	1	1	0	0
BS107973	SL4.0ch12	614325	614339	15	-	Solyc12g005980.2	Solyc12g005980.2	CDS	69.3092	0	0	0	0
BS107974	SL4.0ch12	614337	614351	15	-	Solyc12g005980.2	Solyc12g005980.2	CDS	52.4295	0	0	0	0
BS107975	SL4.0ch12	614405	614419	15	-	Solyc12g005980.2	Solyc12g005980.2	CDS	11.9541	0	0	0	0
BS107976	SL4.0ch12	614421	614435	15	-	Solyc12g005980.2	Solyc12g005980.2	CDS	18.7552	0	0	0	0
BS107977	SL4.0ch12	614437	614451	15	-	Solyc12g005980.2	Solyc12g005980.2	CDS	78.4485	0	0	0	0
BS107979	SL4.0ch12	614453	614467	15	-	Solyc12g005980.2	Solyc12g005980.2	CDS	102.532	0	0	0	0
BS107982	SL4.0ch12	615083	615097	15	-	Solyc12g005980.2	Solyc12g005980.2	INTRON	3.25885	0	1	2	0
BS107983	SL4.0ch12	615143	615157	15	-	Solyc12g005980.2	Solyc12g005980.2	INTRON	26.3287	0	0	0	0
BS107984	SL4.0ch12	615164	615178	15	-	Solyc12g005980.2	Solyc12g005980.2	INTRON	33.5205	1	0	1	0
BS107985	SL4.0ch12	615289	615303	15	-	Solyc12g005980.2	Solyc12g005980.2	INTRON	21.5664	0	0	0	0
BS107986	SL4.0ch12	615303	615317	15	-	Solyc12g005980.2	Solyc12g005980.2	INTRON	5.67549	0	0	0	0
BS107987	SL4.0ch12	615319	615333	15	-	Solyc12g005980.2	Solyc12g005980.2	INTRON	20.858	1	0	0	0
BS107990	SL4.0ch12	615942	615956	15	-	Solyc12g005980.2	Solyc12g005980.2	INTRON	14.4114	1	0	0	0
BS107991	SL4.0ch12	616123	616137	15	-	Solyc12g005980.2	Solyc12g005980.2	UTR5	10.3283	0	0	0	0
BS107992	SL4.0ch12	616141	616155	15	-	Solyc12g005980.2	Solyc12g005980.2	UTR5	14.849	0	0	0	0
BS107993	SL4.0ch12	616148	616162	15	-	Solyc12g005980.2	Solyc12g005980.2	UTR5	55.1921	0	0	0	0
BS107994	SL4.0ch12	616162	616176	15	-	Solyc12g005980.2	Solyc12g005980.2	UTR5	15.6417	0	0	2	0
BS107995	SL4.0ch12	616170	616184	15	-	Solyc12g005980.2	Solyc12g005980.2	UTR5	24.5284	0	0	2	5
BS107996	SL4.0ch12	616210	616224	15	-	Solyc12g005980.2	Solyc12g005980.2	UTR5	40.3546	0	0	0	0
BS108009	SL4.0ch12	768206	768220	15	-	Solyc12g006240.2	Solyc12g006240.2	INTRON	8.01247	0	0	0	0
BS108010	SL4.0ch12	768220	768234	15	-	Solyc12g006240.2	Solyc12g006240.2	INTRON	7.77162	1	0	1	0
BS108011	SL4.0ch12	768767	768781	15	-	Solyc12g006240.2	Solyc12g006240.2	CDS	6.79642	0	0	0	0
BS108012	SL4.0ch12	768779	768793	15	-	Solyc12g006240.2	Solyc12g006240.2	CDS	5.3749	0	0	0	0
BS108015	SL4.0ch12	768868	768882	15	-	Solyc12g006240.2	Solyc12g006240.2	CDS	3.81178	0	0	0	0
BS108018	SL4.0ch12	810307	810321	15	-	Solyc12g006290.2	Solyc12g006290.2	CDS	8.6778	0	0	0	0
BS108020	SL4.0ch12	810848	810862	15	-	Solyc12g006290.2	Solyc12g006290.2	CDS	9.70468	0	0	0	0
BS108022	SL4.0ch12	810875	810889	15	-	Solyc12g006290.2	Solyc12g006290.2	CDS	6.57885	0	0	0	0
BS108024	SL4.0ch12	811508	811522	15	-	Solyc12g006290.2	Solyc12g006290.2	CDS	14.9829	0	0	0	0
BS108026	SL4.0ch12	811522	811536	15	-	Solyc12g006290.2	Solyc12g006290.2	CDS	28.8344	0	0	0	0
BS108027	SL4.0ch12	811575	811589	15	-	Solyc12g006290.2	Solyc12g006290.2	CDS	10.3769	0	0	0	0
BS108035	SL4.0ch12	890227	890241	15	-	Solyc12g006370.3	Solyc12g006370.3	CDS	6.61079	1	0	0	0
BS108036	SL4.0ch12	890255	890269	15	-	Solyc12g006370.3	Solyc12g006370.3	CDS	8.9339	0	0	0	0
BS108038	SL4.0ch12	890697	890711	15	-	Solyc12g006370.3	Solyc12g006370.3	CDS	9.19058	0	0	0	0
BS108039	SL4.0ch12	890704	890718	15	-	Solyc12g006370.3	Solyc12g006370.3	CDS	3.4026	0	0	0	0
BS108040	SL4.0ch12	890786	890800	15	-	Solyc12g006370.3	Solyc12g006370.3	CDS	9.35789	1	0	0	0
BS108042	SL4.0ch12	890949	890963	15	-	Solyc12g006370.3	Solyc12g006370.3	CDS	2.01165	0	0	0	0
BS108043	SL4.0ch12	890960	890974	15	-	Solyc12g006370.3	Solyc12g006370.3	CDS	11.8491	0	0	1	0
BS108044	SL4.0ch12	892153	892167	15	-	Solyc12g006370.3	Solyc12g006370.3	CDS	22.04	0	0	0	0
BS108045	SL4.0ch12	892164	892178	15	-	Solyc12g006370.3	Solyc12g006370.3	CDS	6.47136	0	0	0	0
BS108046	SL4.0ch12	892351	892365	15	-	Solyc12g006370.3	Solyc12g006370.3	CDS	18.0729	0	0	0	0
BS108048	SL4.0ch12	892588	892602	15	-	Solyc12g006370.3	Solyc12g006370.3	CDS	10.2018	0	0	0	0
BS108051	SL4.0ch12	892619	892633	15	-	Solyc12g006370.3	Solyc12g006370.3	CDS	9.87654	1	0	2	0
BS108052	SL4.0ch12	892862	892876	15	-	Solyc12g006370.3	Solyc12g006370.3	CDS	6.46811	0	0	1	0
BS108053	SL4.0ch12	892896	892910	15	-	Solyc12g006370.3	Solyc12g006370.3	CDS	11.5718	0	0	0	0
BS108054	SL4.0ch12	892928	892942	15	-	Solyc12g006370.3	Solyc12g006370.3	CDS	9.56538	0	0	0	0
BS108055	SL4.0ch12	892941	892955	15	-	Solyc12g006370.3	Solyc12g006370.3	CDS	3.56533	0	0	0	0
BS108056	SL4.0ch12	892948	892962	15	-	Solyc12g006370.3	Solyc12g006370.3	CDS	8.98404	0	0	0	0
BS108057	SL4.0ch12	893106	893120	15	-	Solyc12g006370.3	Solyc12g006370.3	CDS	18.9048	1	0	0	0
BS108058	SL4.0ch12	893126	893140	15	-	Solyc12g006370.3	Solyc12g006370.3	CDS	7.6068	0	0	0	0
BS108059	SL4.0ch12	893135	893149	15	-	Solyc12g006370.3	Solyc12g006370.3	CDS	7.38042	0	0	0	0
BS108060	SL4.0ch12	893284	893298	15	-	Solyc12g006370.3	Solyc12g006370.3	CDS	26.5952	0	0	0	0
BS108061	SL4.0ch12	893291	893305	15	-	Solyc12g006370.3	Solyc12g006370.3	CDS	23.9081	1	0	0	0
BS108063	SL4.0ch12	893311	893325	15	-	Solyc12g006370.3	Solyc12g006370.3	CDS	19.3154	0	0	0	0
BS108064	SL4.0ch12	893335	893349	15	-	Solyc12g006370.3	Solyc12g006370.3	CDS	24.4859	1	0	0	0
BS108066	SL4.0ch12	893349	893363	15	-	Solyc12g006370.3	Solyc12g006370.3	CDS	7.056	0	1	0	0
BS108067	SL4.0ch12	894306	894320	15	-	Solyc12g006370.3	Solyc12g006370.3	INTRON	13.148	0	0	0	0
BS108068	SL4.0ch12	894341	894355	15	-	Solyc12g006370.3	Solyc12g006370.3	INTRON	6.46028	1	0	0	0
BS108069	SL4.0ch12	894670	894684	15	-	Solyc12g006370.3	Solyc12g006370.3	UTR5	5.83012	0	0	0	0
BS108073	SL4.0ch12	896877	896891	15	-	Solyc12g006380.2	Solyc12g006380.2	CDS	6.79143	1	1	0	0
BS108075	SL4.0ch12	896893	896907	15	-	Solyc12g006380.2	Solyc12g006380.2	CDS	2.14208	0	0	0	0
BS108076	SL4.0ch12	897660	897674	15	-	Solyc12g006380.2	Solyc12g006380.2	CDS	6.95501	0	0	0	0
BS108078	SL4.0ch12	910273	910287	15	-	Solyc12g006410.3	Solyc12g006410.3	INTRON	8.11737	0	0	0	0
BS108083	SL4.0ch12	911014	911028	15	-	Solyc12g006420.2	Solyc12g006420.2	CDS	11.0095	0	0	0	0
BS108086	SL4.0ch12	911125	911139	15	-	Solyc12g006420.2	Solyc12g006420.2	CDS	10.4645	0	0	0	0
BS108087	SL4.0ch12	911239	911253	15	-	Solyc12g006420.2	Solyc12g006420.2	CDS	19.6881	0	0	0	0
BS108090	SL4.0ch12	911466	911480	15	-	Solyc12g006420.2	Solyc12g006420.2	CDS	3.83385	0	0	0	0
BS108094	SL4.0ch12	911702	911716	15	-	Solyc12g006420.2	Solyc12g006420.2	CDS	6.36557	0	0	1	0
BS108100	SL4.0ch12	915979	915993	15	-	Solyc12g006420.2	Solyc12g006420.2	CDS	6.50829	0	1	0	0
BS108101	SL4.0ch12	915991	916005	15	-	Solyc12g006420.2	Solyc12g006420.2	CDS	12.8365	0	0	0	0
BS108102	SL4.0ch12	916018	916032	15	-	Solyc12g006420.2	Solyc12g006420.2	CDS	7.93659	1	0	0	0
BS108103	SL4.0ch12	916134	916148	15	-	Solyc12g006420.2	Solyc12g006420.2	UTR5	12.3383	0	0	3	0
BS108110	SL4.0ch12	1171965	1171979	15	-	Solyc12g006700.3	Solyc12g006700.3	CDS	16.1171	1	0	0	0
BS108117	SL4.0ch12	1172468	1172482	15	-	Solyc12g006700.3	Solyc12g006700.3	CDS	5.73397	1	0	0	0
BS108124	SL4.0ch12	1175835	1175849	15	-	Solyc12g006705.1	Solyc12g006705.1	CDS	3.202	0	0	0	2
BS108125	SL4.0ch12	1175847	1175861	15	-	Solyc12g006705.1	Solyc12g006705.1	CDS	10.5635	0	0	0	2
BS108126	SL4.0ch12	1175854	1175868	15	-	Solyc12g006705.1	Solyc12g006705.1	CDS	4.97295	0	0	0	1
BS108127	SL4.0ch12	1175911	1175925	15	-	Solyc12g006705.1	Solyc12g006705.1	CDS	21.8033	0	0	0	0
BS108129	SL4.0ch12	1182865	1182879	15	-	Solyc12g006710.3	Solyc12g006710.3	UTR5	4.35283	0	0	0	1
BS108130	SL4.0ch12	1344162	1344176	15	-	Solyc12g006920.2	Solyc12g006920.2	CDS	7.18157	0	0	0	1
BS108137	SL4.0ch12	1345622	1345636	15	-	Solyc12g006920.2	Solyc12g006920.2	CDS	18.2671	0	0	0	0
BS108142	SL4.0ch12	1346356	1346370	15	-	Solyc12g006920.2	Solyc12g006920.2	CDS	7.06915	0	0	0	0
BS108143	SL4.0ch12	1346364	1346378	15	-	Solyc12g006920.2	Solyc12g006920.2	CDS	6.1551	1	0	0	0
BS108145	SL4.0ch12	1346396	1346410	15	-	Solyc12g006920.2	Solyc12g006920.2	CDS	8.30712	0	0	0	0
BS108149	SL4.0ch12	1346554	1346568	15	-	Solyc12g006920.2	Solyc12g006920.2	CDS	15.3062	0	0	2	0
BS108150	SL4.0ch12	1346719	1346733	15	-	Solyc12g006920.2	Solyc12g006920.2	CDS	6.45092	0	0	0	1
BS108151	SL4.0ch12	1346740	1346754	15	-	Solyc12g006920.2	Solyc12g006920.2	UTR5	9.90902	1	0	0	0
BS108152	SL4.0ch12	1346750	1346764	15	-	Solyc12g006920.2	Solyc12g006920.2	UTR5	14.1368	1	0	0	0
BS108157	SL4.0ch12	1347316	1347330	15	-	Solyc12g006920.2	Solyc12g006920.2	UTR5	27.7422	1	0	1	0
BS108158	SL4.0ch12	1347325	1347339	15	-	Solyc12g006920.2	Solyc12g006920.2	UTR5	8.45101	1	0	0	0
BS108159	SL4.0ch12	1347450	1347464	15	-	Solyc12g006920.2	Solyc12g006920.2	UTR5	16.6244	0	0	0	0
BS108164	SL4.0ch12	1347598	1347612	15	-	Solyc12g006920.2	Solyc12g006920.2	UTR5	11.7278	0	0	1	0
BS108165	SL4.0ch12	1347609	1347623	15	-	Solyc12g006920.2	Solyc12g006920.2	UTR5	3.60866	0	0	0	0
BS108168	SL4.0ch12	1347747	1347761	15	-	Solyc12g006920.2	Solyc12g006920.2	INTRON	13.0312	0	0	1	0
BS108169	SL4.0ch12	1347876	1347890	15	-	Solyc12g006920.2	Solyc12g006920.2	UTR5	8.40147	0	0	0	0
BS108170	SL4.0ch12	1347960	1347974	15	-	Solyc12g006920.2	Solyc12g006920.2	UTR5	6.44057	0	1	0	0
BS108172	SL4.0ch12	1348166	1348180	15	-	Solyc12g006920.2	Solyc12g006920.2	UTR5	11.7214	0	0	0	0
BS108173	SL4.0ch12	1348173	1348187	15	-	Solyc12g006920.2	Solyc12g006920.2	UTR5	10.3675	0	0	0	0
BS108174	SL4.0ch12	1348220	1348234	15	-	Solyc12g006920.2	Solyc12g006920.2	UTR5	7.17624	0	0	0	0
BS108176	SL4.0ch12	1353242	1353256	15	-	Solyc12g006930.2	Solyc12g006930.2	CDS	19.2378	0	0	0	0
BS108177	SL4.0ch12	1353251	1353265	15	-	Solyc12g006930.2	Solyc12g006930.2	CDS	9.67259	0	0	0	0
BS108178	SL4.0ch12	1353262	1353276	15	-	Solyc12g006930.2	Solyc12g006930.2	CDS	11.1444	0	0	0	0
BS108179	SL4.0ch12	1353308	1353322	15	-	Solyc12g006930.2	Solyc12g006930.2	CDS	2.0642	1	0	0	1
BS108180	SL4.0ch12	1353386	1353400	15	-	Solyc12g006930.2	Solyc12g006930.2	CDS	6.99312	0	0	0	0
BS108182	SL4.0ch12	1353436	1353450	15	-	Solyc12g006930.2	Solyc12g006930.2	CDS	7.11167	1	0	0	0
BS108183	SL4.0ch12	1353449	1353463	15	-	Solyc12g006930.2	Solyc12g006930.2	CDS	7.72323	0	0	0	0
BS108184	SL4.0ch12	1354489	1354503	15	-	Solyc12g006930.2	Solyc12g006930.2	CDS	20.5771	0	0	0	0
BS108185	SL4.0ch12	1354497	1354511	15	-	Solyc12g006930.2	Solyc12g006930.2	CDS	10.9529	0	0	0	0
BS108190	SL4.0ch12	1354665	1354679	15	-	Solyc12g006930.2	Solyc12g006930.2	CDS	18.404	0	0	0	1
BS108191	SL4.0ch12	1354674	1354688	15	-	Solyc12g006930.2	Solyc12g006930.2	CDS	1.56657	0	0	0	1
BS108192	SL4.0ch12	1354713	1354727	15	-	Solyc12g006930.2	Solyc12g006930.2	CDS	7.65773	0	0	1	0
BS108196	SL4.0ch12	1355972	1355986	15	-	Solyc12g006930.2	Solyc12g006930.2	CDS	12.1853	0	0	0	0
BS108198	SL4.0ch12	1356056	1356070	15	-	Solyc12g006930.2	Solyc12g006930.2	CDS	15.2786	0	0	0	0
BS108199	SL4.0ch12	1356076	1356090	15	-	Solyc12g006930.2	Solyc12g006930.2	CDS	14.8789	0	0	0	0
BS108203	SL4.0ch12	1356335	1356349	15	-	Solyc12g006930.2	Solyc12g006930.2	CDS	3.40327	0	0	0	0
BS108204	SL4.0ch12	1356409	1356423	15	-	Solyc12g006930.2	Solyc12g006930.2	CDS	7.0396	1	0	0	0
BS108205	SL4.0ch12	1356425	1356439	15	-	Solyc12g006930.2	Solyc12g006930.2	CDS	1.42754	0	0	1	0
BS108206	SL4.0ch12	1356542	1356556	15	-	Solyc12g006930.2	Solyc12g006930.2	CDS	15.1499	1	0	1	0
BS108207	SL4.0ch12	1356625	1356639	15	-	Solyc12g006930.2	Solyc12g006930.2	CDS	9.10017	1	0	0	1
BS108208	SL4.0ch12	1356653	1356667	15	-	Solyc12g006930.2	Solyc12g006930.2	CDS	6.54056	0	0	0	0
BS108209	SL4.0ch12	1356675	1356689	15	-	Solyc12g006930.2	Solyc12g006930.2	CDS	15.461	0	0	0	0
BS108210	SL4.0ch12	1356682	1356696	15	-	Solyc12g006930.2	Solyc12g006930.2	CDS	3.12068	0	0	0	0
BS108211	SL4.0ch12	1356778	1356792	15	-	Solyc12g006930.2	Solyc12g006930.2	UTR5	10.9332	0	0	0	0
BS108219	SL4.0ch12	1431283	1431297	15	-	Solyc12g006990.2	Solyc12g006990.2	CDS	7.01577	0	1	0	0
BS108225	SL4.0ch12	1437746	1437760	15	-	Solyc12g006990.2	Solyc12g006990.2	UTR5	8.2225	0	0	1	0
BS108227	SL4.0ch12	1437809	1437823	15	-	Solyc12g006990.2	Solyc12g006990.2	UTR5	0.783025	1	0	1	0
BS108228	SL4.0ch12	1437816	1437830	15	-	Solyc12g006990.2	Solyc12g006990.2	UTR5	35.1172	1	0	0	0
BS108230	SL4.0ch12	1497653	1497667	15	-	Solyc12g007045.1	Solyc12g007045.1	CDS	22.4453	0	1	0	0
BS108239	SL4.0ch12	1542242	1542256	15	-	Solyc12g007090.2	Solyc12g007090.2	CDS	3.13868	0	0	0	0
BS108241	SL4.0ch12	1542301	1542315	15	-	Solyc12g007090.2	Solyc12g007090.2	CDS	3.59839	0	0	0	0
BS108242	SL4.0ch12	1542429	1542443	15	-	Solyc12g007090.2	Solyc12g007090.2	CDS	5.09148	0	0	1	0
BS108298	SL4.0ch12	1581927	1581941	15	-	Solyc12g007130.2	Solyc12g007130.2	CDS	7.79311	0	0	0	0
BS108299	SL4.0ch12	1581972	1581986	15	-	Solyc12g007130.2	Solyc12g007130.2	CDS	20.4455	0	0	0	0
BS108301	SL4.0ch12	1626270	1626284	15	-	Solyc12g007180.2	Solyc12g007180.2	CDS	1.93393	0	0	0	0
BS108302	SL4.0ch12	1626280	1626294	15	-	Solyc12g007180.2	Solyc12g007180.2	CDS	4.14277	0	0	0	0
BS108304	SL4.0ch12	1626890	1626904	15	-	Solyc12g007180.2	Solyc12g007180.2	CDS	7.50165	0	0	0	0
BS108308	SL4.0ch12	1631242	1631256	15	-	Solyc12g007190.2	Solyc12g007190.2	CDS	6.45013	0	1	0	0
BS108310	SL4.0ch12	1631263	1631277	15	-	Solyc12g007190.2	Solyc12g007190.2	CDS	2.22875	0	0	0	0
BS108311	SL4.0ch12	1631272	1631286	15	-	Solyc12g007190.2	Solyc12g007190.2	CDS	24.7218	0	0	0	0
BS108312	SL4.0ch12	1631423	1631437	15	-	Solyc12g007190.2	Solyc12g007190.2	CDS	15.5625	0	0	0	0
BS108318	SL4.0ch12	1838371	1838385	15	-	Solyc12g008360.2	Solyc12g008360.2	CDS	4.20469	0	0	0	0
BS108320	SL4.0ch12	1841103	1841117	15	-	Solyc12g008360.2	Solyc12g008360.2	CDS	9.26689	1	0	0	0
BS108321	SL4.0ch12	1841115	1841129	15	-	Solyc12g008360.2	Solyc12g008360.2	CDS	5.95874	0	0	1	0
BS108322	SL4.0ch12	1841417	1841431	15	-	Solyc12g008360.2	Solyc12g008360.2	CDS	5.09439	0	0	1	0
BS108323	SL4.0ch12	1841428	1841442	15	-	Solyc12g008360.2	Solyc12g008360.2	CDS	11.6247	0	0	0	0
BS108324	SL4.0ch12	1841437	1841451	15	-	Solyc12g008360.2	Solyc12g008360.2	CDS	3.46779	0	0	0	0
BS108327	SL4.0ch12	1841636	1841650	15	-	Solyc12g008360.2	Solyc12g008360.2	CDS	7.47119	0	0	2	0
BS108328	SL4.0ch12	1841832	1841846	15	-	Solyc12g008360.2	Solyc12g008360.2	CDS	18.8917	0	0	0	0
BS108329	SL4.0ch12	1843581	1843595	15	-	Solyc12g008360.2	Solyc12g008360.2	CDS	3.50762	0	0	0	0
BS108331	SL4.0ch12	1843602	1843616	15	-	Solyc12g008360.2	Solyc12g008360.2	CDS	26.3102	1	0	0	0
BS108336	SL4.0ch12	1846117	1846131	15	-	Solyc12g008360.2	Solyc12g008360.2	CDS	2.12717	0	0	0	0
BS108339	SL4.0ch12	1846171	1846185	15	-	Solyc12g008360.2	Solyc12g008360.2	CDS	8.71591	0	1	0	0
BS108341	SL4.0ch12	1846325	1846339	15	-	Solyc12g008360.2	Solyc12g008360.2	CDS	1.23788	0	0	0	0
BS108342	SL4.0ch12	1846517	1846531	15	-	Solyc12g008360.2	Solyc12g008360.2	CDS	11.4414	0	0	0	0
BS108345	SL4.0ch12	1846786	1846800	15	-	Solyc12g008360.2	Solyc12g008360.2	CDS	4.3784	0	0	0	0
BS108347	SL4.0ch12	1847017	1847031	15	-	Solyc12g008360.2	Solyc12g008360.2	CDS	23.377	0	1	0	0
BS108348	SL4.0ch12	1847027	1847041	15	-	Solyc12g008360.2	Solyc12g008360.2	CDS	10.2302	0	0	0	0
BS108350	SL4.0ch12	1847061	1847075	15	-	Solyc12g008360.2	Solyc12g008360.2	CDS	6.99181	0	0	0	0
BS108352	SL4.0ch12	1847239	1847253	15	-	Solyc12g008360.2	Solyc12g008360.2	CDS	4.9549	0	0	0	0
BS108353	SL4.0ch12	1847251	1847265	15	-	Solyc12g008360.2	Solyc12g008360.2	CDS	11.5416	0	0	0	0
BS108354	SL4.0ch12	1847258	1847272	15	-	Solyc12g008360.2	Solyc12g008360.2	CDS	12.6214	0	0	0	0
BS108356	SL4.0ch12	1847272	1847286	15	-	Solyc12g008360.2	Solyc12g008360.2	CDS	8.60249	0	0	0	0
BS108357	SL4.0ch12	1848271	1848285	15	-	Solyc12g008360.2	Solyc12g008360.2	INTRON	6.80592	0	0	0	0
BS108361	SL4.0ch12	1848992	1849006	15	-	Solyc12g008360.2	Solyc12g008360.2	CDS	1.59193	0	0	0	0
BS108362	SL4.0ch12	1849174	1849188	15	-	Solyc12g008360.2	Solyc12g008360.2	CDS	25.9685	1	0	0	0
BS108363	SL4.0ch12	1849187	1849201	15	-	Solyc12g008360.2	Solyc12g008360.2	CDS	30.707	1	0	0	0
BS108364	SL4.0ch12	1849206	1849220	15	-	Solyc12g008360.2	Solyc12g008360.2	CDS	14.1726	0	0	0	0
BS108365	SL4.0ch12	1849229	1849243	15	-	Solyc12g008360.2	Solyc12g008360.2	CDS	16.9366	0	1	0	0
BS108366	SL4.0ch12	1849253	1849267	15	-	Solyc12g008360.2	Solyc12g008360.2	CDS	17.7905	0	0	0	0
BS108367	SL4.0ch12	1849266	1849280	15	-	Solyc12g008360.2	Solyc12g008360.2	CDS	3.7816	0	0	0	0
BS108368	SL4.0ch12	1849275	1849289	15	-	Solyc12g008360.2	Solyc12g008360.2	UTR5	1.88454	0	0	0	0
BS108369	SL4.0ch12	2003873	2003887	15	-	Solyc12g008560.1	Solyc12g008560.1	CDS	21.2747	2	0	0	0
BS108373	SL4.0ch12	2030696	2030710	15	-	Solyc12g008590.3	Solyc12g008590.3	CDS	12.2624	0	0	0	0
BS108374	SL4.0ch12	2030741	2030755	15	-	Solyc12g008590.3	Solyc12g008590.3	CDS	16.1706	0	1	0	0
BS108376	SL4.0ch12	2030757	2030771	15	-	Solyc12g008590.3	Solyc12g008590.3	CDS	30.0094	0	0	0	0
BS108380	SL4.0ch12	2060836	2060850	15	-	Solyc12g008630.2	Solyc12g008630.2	INTRON	2.57427	0	1	0	0
BS108382	SL4.0ch12	2061426	2061440	15	-	Solyc12g008630.2	Solyc12g008630.2	CDS	10.6156	0	0	0	0
BS108386	SL4.0ch12	2063066	2063080	15	-	Solyc12g008630.2	Solyc12g008630.2	CDS	15.0776	0	0	1	0
BS108387	SL4.0ch12	2063078	2063092	15	-	Solyc12g008630.2	Solyc12g008630.2	CDS	6.09872	0	0	1	0
BS108389	SL4.0ch12	2063241	2063255	15	-	Solyc12g008630.2	Solyc12g008630.2	CDS	17.2126	0	0	0	0
BS108393	SL4.0ch12	2064103	2064117	15	-	Solyc12g008630.2	Solyc12g008630.2	CDS	16.6209	0	0	0	0
BS108396	SL4.0ch12	2065672	2065686	15	-	Solyc12g008630.2	Solyc12g008630.2	CDS	8.63874	0	0	0	1
BS108397	SL4.0ch12	2065708	2065722	15	-	Solyc12g008630.2	Solyc12g008630.2	UTR5	15.0086	1	0	0	0
BS108398	SL4.0ch12	2065716	2065730	15	-	Solyc12g008630.2	Solyc12g008630.2	UTR5	6.07646	1	0	0	0
BS108399	SL4.0ch12	2065723	2065737	15	-	Solyc12g008630.2	Solyc12g008630.2	UTR5	18.9301	0	0	0	0
BS108403	SL4.0ch12	2068619	2068633	15	-	Solyc12g008640.3	Solyc12g008640.3	CDS	7.68849	0	0	0	0
BS108405	SL4.0ch12	2069265	2069279	15	-	Solyc12g008640.3	Solyc12g008640.3	CDS	8.74943	1	0	0	0
BS108406	SL4.0ch12	2070895	2070909	15	-	Solyc12g008640.3	Solyc12g008640.3	CDS	15.0742	0	1	1	0
BS108407	SL4.0ch12	2070906	2070920	15	-	Solyc12g008640.3	Solyc12g008640.3	CDS	19.867	0	1	1	0
BS108408	SL4.0ch12	2070919	2070933	15	-	Solyc12g008640.3	Solyc12g008640.3	CDS	5.19529	0	0	0	0
BS108410	SL4.0ch12	2077270	2077284	15	-	Solyc12g008650.2	Solyc12g008650.2	CDS	8.53285	1	0	0	0
BS108413	SL4.0ch12	2078635	2078649	15	-	Solyc12g008650.2	Solyc12g008650.2	CDS	10.5418	2	0	0	0
BS108414	SL4.0ch12	2120573	2120587	15	-	Solyc12g008700.3	Solyc12g008700.3	CDS	6.12467	0	0	0	0
BS108419	SL4.0ch12	2122121	2122135	15	-	Solyc12g008700.3	Solyc12g008700.3	UTR5	18.2642	0	0	0	0
BS108421	SL4.0ch12	2122137	2122151	15	-	Solyc12g008700.3	Solyc12g008700.3	UTR5	44.3104	0	1	0	0
BS108422	SL4.0ch12	2122145	2122159	15	-	Solyc12g008700.3	Solyc12g008700.3	UTR5	10.4261	0	1	0	0
BS108423	SL4.0ch12	2122158	2122172	15	-	Solyc12g008700.3	Solyc12g008700.3	UTR5	63.4475	0	1	0	0
BS108424	SL4.0ch12	2122173	2122187	15	-	Solyc12g008700.3	Solyc12g008700.3	UTR5	30.9902	0	0	0	0
BS108425	SL4.0ch12	2122180	2122194	15	-	Solyc12g008700.3	Solyc12g008700.3	UTR5	47.9619	0	0	0	0
BS108431	SL4.0ch12	2205406	2205420	15	-	Solyc12g008810.2	Solyc12g008810.2	UTR5	7.02693	0	1	0	0
BS108437	SL4.0ch12	2246412	2246426	15	-	Solyc12g008860.3	Solyc12g008860.3	CDS	14.7399	0	0	0	0
BS108438	SL4.0ch12	2246460	2246474	15	-	Solyc12g008860.3	Solyc12g008860.3	CDS	8.42633	0	0	0	0
BS108439	SL4.0ch12	2246659	2246673	15	-	Solyc12g008860.3	Solyc12g008860.3	CDS	17.3012	0	0	0	0
BS108440	SL4.0ch12	2246667	2246681	15	-	Solyc12g008860.3	Solyc12g008860.3	CDS	28.4328	0	0	0	0
BS108441	SL4.0ch12	2246677	2246691	15	-	Solyc12g008860.3	Solyc12g008860.3	CDS	30.6828	0	0	0	0
BS108442	SL4.0ch12	2246684	2246698	15	-	Solyc12g008860.3	Solyc12g008860.3	CDS	9.14849	0	0	0	0
BS108445	SL4.0ch12	2321000	2321014	15	-	Solyc12g008970.3	Solyc12g008970.3	UTR3	10.0258	0	0	1	0
BS108449	SL4.0ch12	2321099	2321113	15	-	Solyc12g008970.3	Solyc12g008970.3	CDS	11.3233	0	0	2	0
BS108452	SL4.0ch12	2321491	2321505	15	-	Solyc12g008970.3	Solyc12g008970.3	CDS	10.2861	0	0	0	0
BS108453	SL4.0ch12	2321681	2321695	15	-	Solyc12g008970.3	Solyc12g008970.3	CDS	6.76883	1	0	0	0
BS108454	SL4.0ch12	2323886	2323900	15	-	Solyc12g008970.3	Solyc12g008970.3	CDS	16.5037	0	0	0	0
BS108456	SL4.0ch12	2323902	2323916	15	-	Solyc12g008970.3	Solyc12g008970.3	CDS	7.49556	0	0	1	0
BS108458	SL4.0ch12	2324115	2324129	15	-	Solyc12g008970.3	Solyc12g008970.3	CDS	4.24284	0	0	0	0
BS108459	SL4.0ch12	2324122	2324136	15	-	Solyc12g008970.3	Solyc12g008970.3	CDS	15.2569	0	0	0	0
BS108461	SL4.0ch12	2324137	2324151	15	-	Solyc12g008970.3	Solyc12g008970.3	INTRON	4.94615	0	0	0	0
BS108462	SL4.0ch12	2324862	2324876	15	-	Solyc12g008970.3	Solyc12g008970.3	CDS	5.29362	0	0	0	0
BS108465	SL4.0ch12	2325180	2325194	15	-	Solyc12g008970.3	Solyc12g008970.3	CDS	10.9389	0	0	0	0
BS108466	SL4.0ch12	2325197	2325211	15	-	Solyc12g008970.3	Solyc12g008970.3	CDS	21.4586	0	0	0	0
BS108467	SL4.0ch12	2326014	2326028	15	-	Solyc12g008970.3	Solyc12g008970.3	CDS	20.714	0	0	1	0
BS108468	SL4.0ch12	2326026	2326040	15	-	Solyc12g008970.3	Solyc12g008970.3	CDS	8.42281	0	0	1	0
BS108473	SL4.0ch12	2326330	2326344	15	-	Solyc12g008970.3	Solyc12g008970.3	CDS	19.807	0	0	1	0
BS108474	SL4.0ch12	2326339	2326353	15	-	Solyc12g008970.3	Solyc12g008970.3	CDS	3.75497	0	0	1	0
BS108475	SL4.0ch12	2326346	2326360	15	-	Solyc12g008970.3	Solyc12g008970.3	CDS	19.0829	0	0	0	0
BS108476	SL4.0ch12	2326448	2326462	15	-	Solyc12g008970.3	Solyc12g008970.3	CDS	18.3678	0	0	0	0
BS108477	SL4.0ch12	2326469	2326483	15	-	Solyc12g008970.3	Solyc12g008970.3	CDS	33.5226	1	0	0	0
BS108479	SL4.0ch12	2326641	2326655	15	-	Solyc12g008970.3	Solyc12g008970.3	INTRON	4.2746	0	1	0	0
BS108480	SL4.0ch12	2326651	2326665	15	-	Solyc12g008970.3	Solyc12g008970.3	INTRON	27.6182	0	1	0	0
BS108481	SL4.0ch12	2326673	2326687	15	-	Solyc12g008970.3	Solyc12g008970.3	INTRON	18.4186	0	0	0	0
BS108484	SL4.0ch12	2326742	2326756	15	-	Solyc12g008970.3	Solyc12g008970.3	INTRON	9.69368	1	0	0	1
BS108485	SL4.0ch12	2327301	2327315	15	-	Solyc12g008970.3	Solyc12g008970.3	CDS	12.5826	0	0	0	0
BS108486	SL4.0ch12	2327308	2327322	15	-	Solyc12g008970.3	Solyc12g008970.3	CDS	12.6443	0	0	0	0
BS108487	SL4.0ch12	2327320	2327334	15	-	Solyc12g008970.3	Solyc12g008970.3	CDS	10.8015	0	0	0	0
BS108488	SL4.0ch12	2327332	2327346	15	-	Solyc12g008970.3	Solyc12g008970.3	CDS	23.1896	0	0	0	0
BS108490	SL4.0ch12	2327698	2327712	15	-	Solyc12g008970.3	Solyc12g008970.3	INTRON	18.5628	0	0	0	0
BS108491	SL4.0ch12	2327749	2327763	15	-	Solyc12g008970.3	Solyc12g008970.3	INTRON	8.90998	1	0	0	0
BS108492	SL4.0ch12	2327761	2327775	15	-	Solyc12g008970.3	Solyc12g008970.3	INTRON	17.7016	0	0	0	0
BS108494	SL4.0ch12	2327856	2327870	15	-	Solyc12g008970.3	Solyc12g008970.3	INTRON	12.684	0	0	0	0
BS108496	SL4.0ch12	2327897	2327911	15	-	Solyc12g008970.3	Solyc12g008970.3	INTRON	36.0817	1	1	0	0
BS108497	SL4.0ch12	2327930	2327944	15	-	Solyc12g008970.3	Solyc12g008970.3	INTRON	14.6043	0	0	0	0
BS108498	SL4.0ch12	2327937	2327951	15	-	Solyc12g008970.3	Solyc12g008970.3	INTRON	11.4139	0	0	1	0
BS108499	SL4.0ch12	2328168	2328182	15	-	Solyc12g008970.3	Solyc12g008970.3	INTRON	10.9189	0	0	0	0
BS108500	SL4.0ch12	2328179	2328193	15	-	Solyc12g008970.3	Solyc12g008970.3	INTRON	6.01786	0	0	0	0
BS108501	SL4.0ch12	2328187	2328201	15	-	Solyc12g008970.3	Solyc12g008970.3	INTRON	14.8443	0	0	0	0
BS108502	SL4.0ch12	2328195	2328209	15	-	Solyc12g008970.3	Solyc12g008970.3	INTRON	2.24589	0	0	0	0
BS108503	SL4.0ch12	2328754	2328768	15	-	Solyc12g008970.3	Solyc12g008970.3	CDS	9.3165	0	0	0	0
BS108505	SL4.0ch12	2328775	2328789	15	-	Solyc12g008970.3	Solyc12g008970.3	CDS	33.9801	0	0	0	0
BS108510	SL4.0ch12	2329083	2329097	15	-	Solyc12g008970.3	Solyc12g008970.3	CDS	10.6499	1	0	0	0
BS108511	SL4.0ch12	2329095	2329109	15	-	Solyc12g008970.3	Solyc12g008970.3	CDS	18.3207	0	0	0	0
BS108513	SL4.0ch12	2329256	2329270	15	-	Solyc12g008970.3	Solyc12g008970.3	UTR5	7.37256	0	0	1	0
BS108514	SL4.0ch12	2329263	2329277	15	-	Solyc12g008970.3	Solyc12g008970.3	UTR5	2.99725	0	0	1	0
BS108516	SL4.0ch12	2478047	2478061	15	-	Solyc12g009100.2	Solyc12g009100.2	INTRON	5.53711	0	0	1	0
BS108520	SL4.0ch12	2480575	2480589	15	-	Solyc12g009100.2	Solyc12g009100.2	CDS	6.51694	0	0	0	0
BS108523	SL4.0ch12	2509766	2509780	15	-	Solyc12g009140.3	Solyc12g009140.3	CDS	5.06721	0	0	1	0
BS108524	SL4.0ch12	2509958	2509972	15	-	Solyc12g009140.3	Solyc12g009140.3	CDS	7.15847	0	0	0	0
BS108527	SL4.0ch12	2510009	2510023	15	-	Solyc12g009140.3	Solyc12g009140.3	UTR5	6.75258	0	0	0	0
BS108528	SL4.0ch12	2533276	2533290	15	-	Solyc12g009180.2	Solyc12g009180.2	CDS	5.14499	0	0	0	0
BS108533	SL4.0ch12	2831401	2831415	15	-	Solyc12g009520.2	Solyc12g009520.2	CDS	9.94501	0	0	0	0
BS108541	SL4.0ch12	2879798	2879812	15	-	Solyc12g009570.3	Solyc12g009570.3	CDS	6.9198	0	0	0	0
BS108543	SL4.0ch12	2879828	2879842	15	-	Solyc12g009570.3	Solyc12g009570.3	CDS	7.68117	0	0	1	0
BS108545	SL4.0ch12	2880549	2880563	15	-	Solyc12g009570.3	Solyc12g009570.3	CDS	11.5012	0	0	0	0
BS108549	SL4.0ch12	2881208	2881222	15	-	Solyc12g009570.3	Solyc12g009570.3	CDS	6.2629	0	0	0	0
BS108552	SL4.0ch12	2883929	2883943	15	-	Solyc12g009570.3	Solyc12g009570.3	UTR5	8.59333	1	0	0	0
BS108553	SL4.0ch12	2883955	2883969	15	-	Solyc12g009570.3	Solyc12g009570.3	UTR5	5.3222	0	0	0	0
BS108557	SL4.0ch12	2885906	2885920	15	-	Solyc12g009570.3	Solyc12g009570.3	UTR5	6.78625	0	0	0	1
BS108568	SL4.0ch12	2918373	2918387	15	-	Solyc12g009610.2	Solyc12g009610.2	CDS	7.68521	0	0	0	0
BS108569	SL4.0ch12	2918380	2918394	15	-	Solyc12g009610.2	Solyc12g009610.2	CDS	7.05138	0	0	1	0
BS108570	SL4.0ch12	2922465	2922479	15	-	Solyc12g009610.2	Solyc12g009610.2	CDS	1.48339	0	0	0	0
BS108572	SL4.0ch12	2922483	2922497	15	-	Solyc12g009610.2	Solyc12g009610.2	CDS	10.6697	0	0	0	0
BS108576	SL4.0ch12	2922652	2922666	15	-	Solyc12g009610.2	Solyc12g009610.2	CDS	3.9506	0	0	0	0
BS108578	SL4.0ch12	2922824	2922838	15	-	Solyc12g009610.2	Solyc12g009610.2	INTRON	3.69261	0	0	0	0
BS108584	SL4.0ch12	2923243	2923257	15	-	Solyc12g009610.2	Solyc12g009610.2	INTRON	8.41471	0	0	0	0
BS108586	SL4.0ch12	2923265	2923279	15	-	Solyc12g009610.2	Solyc12g009610.2	INTRON	7.90422	0	0	0	0
BS108587	SL4.0ch12	2923272	2923286	15	-	Solyc12g009610.2	Solyc12g009610.2	INTRON	5.64717	0	0	0	0
BS108589	SL4.0ch12	2923591	2923605	15	-	Solyc12g009610.2	Solyc12g009610.2	CDS	6.23048	1	0	0	0
BS108590	SL4.0ch12	2923610	2923624	15	-	Solyc12g009610.2	Solyc12g009610.2	CDS	11.3643	0	0	0	0
BS108591	SL4.0ch12	2924169	2924183	15	-	Solyc12g009610.2	Solyc12g009610.2	CDS	19.4514	0	1	0	0
BS108592	SL4.0ch12	2924187	2924201	15	-	Solyc12g009610.2	Solyc12g009610.2	CDS	24.1053	0	0	0	0
BS108594	SL4.0ch12	2927625	2927639	15	-	Solyc12g009610.2	Solyc12g009610.2	CDS	59.3212	0	1	0	0
BS108595	SL4.0ch12	2927633	2927647	15	-	Solyc12g009610.2	Solyc12g009610.2	CDS	17.2863	0	0	0	0
BS108596	SL4.0ch12	2927653	2927667	15	-	Solyc12g009610.2	Solyc12g009610.2	UTR5	11.3298	0	0	1	0
BS108602	SL4.0ch12	3095770	3095784	15	-	Solyc12g009880.1	Solyc12g009880.1	CDS	3.64484	0	0	0	0
BS108605	SL4.0ch12	3191793	3191807	15	-	Solyc12g010020.3	Solyc12g010020.3	UTR3	11.783	0	0	0	0
BS108606	SL4.0ch12	3191834	3191848	15	-	Solyc12g010020.3	Solyc12g010020.3	CDS	16.3506	0	0	0	0
BS108607	SL4.0ch12	3191900	3191914	15	-	Solyc12g010020.3	Solyc12g010020.3	CDS	16.7647	0	0	0	0
BS108609	SL4.0ch12	3191914	3191928	15	-	Solyc12g010020.3	Solyc12g010020.3	CDS	36.1634	0	0	0	0
BS108611	SL4.0ch12	3191930	3191944	15	-	Solyc12g010020.3	Solyc12g010020.3	CDS	7.38491	0	0	0	0
BS108613	SL4.0ch12	3192085	3192099	15	-	Solyc12g010020.3	Solyc12g010020.3	CDS	25.1795	0	0	0	0
BS108614	SL4.0ch12	3192094	3192108	15	-	Solyc12g010020.3	Solyc12g010020.3	CDS	11.9508	1	0	0	0
BS108617	SL4.0ch12	3192133	3192147	15	-	Solyc12g010020.3	Solyc12g010020.3	CDS	30.6	2	0	0	0
BS108624	SL4.0ch12	3205354	3205368	15	-	Solyc12g010030.3	Solyc12g010030.3	CDS	7.82955	0	0	0	0
BS108626	SL4.0ch12	3205591	3205605	15	-	Solyc12g010030.3	Solyc12g010030.3	CDS	12.9289	1	0	0	2
BS108635	SL4.0ch12	3244013	3244027	15	-	Solyc12g010060.2	Solyc12g010060.2	CDS	14.7713	0	0	0	0
BS108637	SL4.0ch12	3244180	3244194	15	-	Solyc12g010060.2	Solyc12g010060.2	CDS	9.49561	0	0	0	0
BS108640	SL4.0ch12	3244580	3244594	15	-	Solyc12g010060.2	Solyc12g010060.2	INTRON	8.81715	0	0	0	0
BS108645	SL4.0ch12	3245077	3245091	15	-	Solyc12g010060.2	Solyc12g010060.2	CDS	12.7417	0	0	0	0
BS108646	SL4.0ch12	3247012	3247026	15	-	Solyc12g010060.2	Solyc12g010060.2	CDS	4.87699	0	0	0	2
BS108647	SL4.0ch12	3247022	3247036	15	-	Solyc12g010060.2	Solyc12g010060.2	CDS	4.27051	0	0	0	0
BS108648	SL4.0ch12	3247051	3247065	15	-	Solyc12g010060.2	Solyc12g010060.2	CDS	7.95193	0	0	0	0
BS108649	SL4.0ch12	3247058	3247072	15	-	Solyc12g010060.2	Solyc12g010060.2	UTR5	23.9481	0	0	0	0
BS108650	SL4.0ch12	3247118	3247132	15	-	Solyc12g010060.2	Solyc12g010060.2	UTR5	8.86887	0	1	0	0
BS108651	SL4.0ch12	3346620	3346634	15	-	Solyc12g010180.2	Solyc12g010180.2	CDS	6.8984	0	0	0	0
BS108652	SL4.0ch12	3346673	3346687	15	-	Solyc12g010180.2	Solyc12g010180.2	CDS	6.00654	0	1	1	0
BS108656	SL4.0ch12	3480092	3480106	15	-	Solyc12g010390.2	Solyc12g010390.2	UTR3	8.9778	0	0	0	0
BS108657	SL4.0ch12	3480106	3480120	15	-	Solyc12g010390.2	Solyc12g010390.2	CDS	41.9821	0	0	0	0
BS108658	SL4.0ch12	3480313	3480327	15	-	Solyc12g010390.2	Solyc12g010390.2	CDS	11.594	0	0	0	0
BS108660	SL4.0ch12	3480530	3480544	15	-	Solyc12g010390.2	Solyc12g010390.2	CDS	15.8388	0	0	1	0
BS108663	SL4.0ch12	3480620	3480634	15	-	Solyc12g010390.2	Solyc12g010390.2	CDS	23.748	0	0	0	0
BS108664	SL4.0ch12	3480770	3480784	15	-	Solyc12g010390.2	Solyc12g010390.2	CDS	13.5576	0	0	0	0
BS108665	SL4.0ch12	3480777	3480791	15	-	Solyc12g010390.2	Solyc12g010390.2	CDS	30.0792	0	0	0	0
BS108666	SL4.0ch12	3480794	3480808	15	-	Solyc12g010390.2	Solyc12g010390.2	CDS	9.85947	1	0	0	0
BS108667	SL4.0ch12	3480821	3480835	15	-	Solyc12g010390.2	Solyc12g010390.2	CDS	13.5734	0	0	0	0
BS108668	SL4.0ch12	3480836	3480850	15	-	Solyc12g010390.2	Solyc12g010390.2	CDS	12.9458	1	0	0	0
BS108669	SL4.0ch12	3480851	3480865	15	-	Solyc12g010390.2	Solyc12g010390.2	CDS	46.2459	0	0	0	0
BS108670	SL4.0ch12	3480937	3480951	15	-	Solyc12g010390.2	Solyc12g010390.2	CDS	6.14974	0	0	0	0
BS108671	SL4.0ch12	3480945	3480959	15	-	Solyc12g010390.2	Solyc12g010390.2	CDS	4.8126	0	0	0	0
BS108672	SL4.0ch12	3481005	3481019	15	-	Solyc12g010390.2	Solyc12g010390.2	CDS	2.23125	0	0	0	0
BS108673	SL4.0ch12	3481012	3481026	15	-	Solyc12g010390.2	Solyc12g010390.2	CDS	9.10559	0	0	0	0
BS108674	SL4.0ch12	3481020	3481034	15	-	Solyc12g010390.2	Solyc12g010390.2	CDS	16.4557	0	0	0	0
BS108675	SL4.0ch12	3481033	3481047	15	-	Solyc12g010390.2	Solyc12g010390.2	CDS	13.3405	0	0	1	0
BS108676	SL4.0ch12	3481307	3481321	15	-	Solyc12g010390.2	Solyc12g010390.2	CDS	4.5686	0	0	0	1
BS108677	SL4.0ch12	3481320	3481334	15	-	Solyc12g010390.2	Solyc12g010390.2	CDS	8.0425	0	0	0	0
BS108678	SL4.0ch12	3481416	3481430	15	-	Solyc12g010390.2	Solyc12g010390.2	CDS	10.5788	0	0	0	0
BS108680	SL4.0ch12	3481522	3481536	15	-	Solyc12g010390.2	Solyc12g010390.2	CDS	7.45543	0	0	0	0
BS108683	SL4.0ch12	3481638	3481652	15	-	Solyc12g010390.2	Solyc12g010390.2	CDS	19.8224	1	0	0	0
BS108686	SL4.0ch12	3500762	3500776	15	-	Solyc12g010420.1	Solyc12g010420.1	UTR5	19.6874	0	0	0	0
BS108687	SL4.0ch12	3504030	3504044	15	-	Solyc12g010430.1	Solyc12g010430.1	CDS	7.37067	0	0	0	0
BS108688	SL4.0ch12	3504039	3504053	15	-	Solyc12g010430.1	Solyc12g010430.1	CDS	10.3363	0	1	0	0
BS108689	SL4.0ch12	3504049	3504063	15	-	Solyc12g010430.1	Solyc12g010430.1	CDS	13.2839	0	2	0	0
BS108690	SL4.0ch12	3504057	3504071	15	-	Solyc12g010430.1	Solyc12g010430.1	CDS	12.2698	0	1	0	0
BS108692	SL4.0ch12	3504147	3504161	15	-	Solyc12g010430.1	Solyc12g010430.1	CDS	9.33059	0	0	0	0
BS108693	SL4.0ch12	3504280	3504294	15	-	Solyc12g010430.1	Solyc12g010430.1	CDS	14.891	0	0	0	0
BS108694	SL4.0ch12	3504310	3504324	15	-	Solyc12g010430.1	Solyc12g010430.1	CDS	1.36977	0	0	0	0
BS108695	SL4.0ch12	3504332	3504346	15	-	Solyc12g010430.1	Solyc12g010430.1	CDS	6.23009	0	1	0	0
BS108696	SL4.0ch12	3511196	3511210	15	-	Solyc12g010450.3	Solyc12g010450.3	UTR3	8.95037	1	0	0	0
BS108699	SL4.0ch12	3511305	3511319	15	-	Solyc12g010450.3	Solyc12g010450.3	UTR3	5.97295	0	0	0	0
BS108700	SL4.0ch12	3511344	3511358	15	-	Solyc12g010450.3	Solyc12g010450.3	CDS	4.55633	0	0	0	0
BS108702	SL4.0ch12	3511379	3511393	15	-	Solyc12g010450.3	Solyc12g010450.3	CDS	5.78004	0	0	0	0
BS108703	SL4.0ch12	3511437	3511451	15	-	Solyc12g010450.3	Solyc12g010450.3	CDS	2.44776	0	1	1	0
BS108704	SL4.0ch12	3511625	3511639	15	-	Solyc12g010450.3	Solyc12g010450.3	CDS	29.7748	1	0	0	0
BS108705	SL4.0ch12	3511747	3511761	15	-	Solyc12g010450.3	Solyc12g010450.3	CDS	15.5853	0	0	0	0
BS108707	SL4.0ch12	3511778	3511792	15	-	Solyc12g010450.3	Solyc12g010450.3	CDS	13.2943	1	0	0	0
BS108708	SL4.0ch12	3511849	3511863	15	-	Solyc12g010450.3	Solyc12g010450.3	CDS	31.0166	0	0	0	0
BS108709	SL4.0ch12	3511862	3511876	15	-	Solyc12g010450.3	Solyc12g010450.3	CDS	30.9318	0	0	0	0
BS108710	SL4.0ch12	3511875	3511889	15	-	Solyc12g010450.3	Solyc12g010450.3	CDS	12.6451	0	0	0	0
BS108712	SL4.0ch12	3512213	3512227	15	-	Solyc12g010450.3	Solyc12g010450.3	INTRON	21.5647	0	1	1	0
BS108713	SL4.0ch12	3512418	3512432	15	-	Solyc12g010450.3	Solyc12g010450.3	CDS	15.7079	0	0	1	0
BS108714	SL4.0ch12	3512425	3512439	15	-	Solyc12g010450.3	Solyc12g010450.3	CDS	20.3407	0	0	1	0
BS108715	SL4.0ch12	3512437	3512451	15	-	Solyc12g010450.3	Solyc12g010450.3	CDS	76.786	1	0	3	0
BS108716	SL4.0ch12	3512444	3512458	15	-	Solyc12g010450.3	Solyc12g010450.3	CDS	40.3441	1	0	3	0
BS108717	SL4.0ch12	3512490	3512504	15	-	Solyc12g010450.3	Solyc12g010450.3	CDS	17.103	0	0	0	0
BS108718	SL4.0ch12	3512525	3512539	15	-	Solyc12g010450.3	Solyc12g010450.3	CDS	17.4629	1	0	0	0
BS108719	SL4.0ch12	3512544	3512558	15	-	Solyc12g010450.3	Solyc12g010450.3	CDS	15.5601	0	0	0	0
BS108721	SL4.0ch12	3512661	3512675	15	-	Solyc12g010450.3	Solyc12g010450.3	INTRON	3.63511	3	0	0	0
BS108722	SL4.0ch12	3512668	3512682	15	-	Solyc12g010450.3	Solyc12g010450.3	INTRON	19.234	2	0	0	0
BS108723	SL4.0ch12	3513016	3513030	15	-	Solyc12g010450.3	Solyc12g010450.3	INTRON	23.1937	1	0	0	0
BS108724	SL4.0ch12	3513023	3513037	15	-	Solyc12g010450.3	Solyc12g010450.3	INTRON	44.3925	1	0	0	0
BS108727	SL4.0ch12	3513146	3513160	15	-	Solyc12g010450.3	Solyc12g010450.3	INTRON	6.2651	0	0	0	0
BS108729	SL4.0ch12	3513457	3513471	15	-	Solyc12g010450.3	Solyc12g010450.3	INTRON	95.6142	1	0	0	0
BS108730	SL4.0ch12	3513466	3513480	15	-	Solyc12g010450.3	Solyc12g010450.3	INTRON	8.20968	1	0	0	0
BS108731	SL4.0ch12	3513476	3513490	15	-	Solyc12g010450.3	Solyc12g010450.3	INTRON	20.9091	1	0	0	0
BS108732	SL4.0ch12	3513492	3513506	15	-	Solyc12g010450.3	Solyc12g010450.3	INTRON	20.6593	0	1	0	0
BS108733	SL4.0ch12	3513530	3513544	15	-	Solyc12g010450.3	Solyc12g010450.3	INTRON	79.8589	0	0	0	0
BS108735	SL4.0ch12	3513796	3513810	15	-	Solyc12g010450.3	Solyc12g010450.3	INTRON	30.6969	0	0	2	4
BS108737	SL4.0ch12	3513826	3513840	15	-	Solyc12g010450.3	Solyc12g010450.3	INTRON	20.527	0	0	0	1
BS108739	SL4.0ch12	3513849	3513863	15	-	Solyc12g010450.3	Solyc12g010450.3	INTRON	3.82491	0	0	0	0
BS108743	SL4.0ch12	3514638	3514652	15	-	Solyc12g010450.3	Solyc12g010450.3	INTRON	18.1074	0	0	0	0
BS108744	SL4.0ch12	3514647	3514661	15	-	Solyc12g010450.3	Solyc12g010450.3	INTRON	9.36984	0	0	0	0
BS108748	SL4.0ch12	3514811	3514825	15	-	Solyc12g010450.3	Solyc12g010450.3	INTRON	12.05	0	0	0	0
BS108749	SL4.0ch12	3514994	3515008	15	-	Solyc12g010450.3	Solyc12g010450.3	INTRON	8.97253	0	0	0	0
BS108751	SL4.0ch12	3515352	3515366	15	-	Solyc12g010450.3	Solyc12g010450.3	INTRON	14.1531	0	0	0	0
BS108756	SL4.0ch12	3515525	3515539	15	-	Solyc12g010450.3	Solyc12g010450.3	CDS	51.0777	0	0	0	0
BS108757	SL4.0ch12	3515534	3515548	15	-	Solyc12g010450.3	Solyc12g010450.3	CDS	30.7202	0	0	0	2
BS108758	SL4.0ch12	3515620	3515634	15	-	Solyc12g010450.3	Solyc12g010450.3	CDS	9.95573	0	0	0	0
BS108759	SL4.0ch12	3515629	3515643	15	-	Solyc12g010450.3	Solyc12g010450.3	CDS	1.99539	1	0	0	0
BS108760	SL4.0ch12	3515636	3515650	15	-	Solyc12g010450.3	Solyc12g010450.3	CDS	34.8211	1	0	0	0
BS108761	SL4.0ch12	3515658	3515672	15	-	Solyc12g010450.3	Solyc12g010450.3	CDS	22.4593	0	0	0	0
BS108762	SL4.0ch12	3515667	3515681	15	-	Solyc12g010450.3	Solyc12g010450.3	CDS	10.9584	0	0	0	0
BS108767	SL4.0ch12	3572079	3572093	15	-	Solyc12g010540.1	Solyc12g010540.1	CDS	13.59	0	0	0	0
BS108769	SL4.0ch12	3572107	3572121	15	-	Solyc12g010540.1	Solyc12g010540.1	CDS	5.27883	0	0	0	0
BS108774	SL4.0ch12	3674283	3674297	15	-	Solyc12g010710.1	Solyc12g010710.1	UTR5	6.37609	0	0	0	0
BS108781	SL4.0ch12	3755129	3755143	15	-	Solyc12g010800.2	Solyc12g010800.2	CDS	17.2547	0	0	0	0
BS108782	SL4.0ch12	3755144	3755158	15	-	Solyc12g010800.2	Solyc12g010800.2	CDS	6.23765	0	0	0	0
BS108785	SL4.0ch12	3834696	3834710	15	-	Solyc12g010890.2	Solyc12g010890.2	UTR5	4.32684	0	1	0	0
BS108788	SL4.0ch12	3896723	3896737	15	-	Solyc12g011000.2	Solyc12g011000.2	CDS	4.63939	0	0	0	0
BS108790	SL4.0ch12	3896782	3896796	15	-	Solyc12g011000.2	Solyc12g011000.2	CDS	14.9802	0	0	0	0
BS108791	SL4.0ch12	3896826	3896840	15	-	Solyc12g011000.2	Solyc12g011000.2	CDS	11.1146	0	0	0	0
BS108793	SL4.0ch12	3897056	3897070	15	-	Solyc12g011000.2	Solyc12g011000.2	CDS	8.50701	0	0	0	0
BS108794	SL4.0ch12	3897072	3897086	15	-	Solyc12g011000.2	Solyc12g011000.2	CDS	13.0437	0	0	0	0
BS108795	SL4.0ch12	3897084	3897098	15	-	Solyc12g011000.2	Solyc12g011000.2	CDS	8.01645	0	0	0	0
BS108796	SL4.0ch12	3897097	3897111	15	-	Solyc12g011000.2	Solyc12g011000.2	CDS	14.3479	0	0	0	0
BS108799	SL4.0ch12	3897573	3897587	15	-	Solyc12g011000.2	Solyc12g011000.2	INTRON	11.6999	0	0	0	0
BS108800	SL4.0ch12	3898668	3898682	15	-	Solyc12g011000.2	Solyc12g011000.2	CDS	13.1653	0	0	1	0
BS108801	SL4.0ch12	3898687	3898701	15	-	Solyc12g011000.2	Solyc12g011000.2	CDS	20.7314	0	0	0	0
BS108803	SL4.0ch12	3898718	3898732	15	-	Solyc12g011000.2	Solyc12g011000.2	CDS	16.1349	0	0	0	2
BS108804	SL4.0ch12	3898745	3898759	15	-	Solyc12g011000.2	Solyc12g011000.2	CDS	17.6133	0	0	1	0
BS108810	SL4.0ch12	3899100	3899114	15	-	Solyc12g011000.2	Solyc12g011000.2	CDS	4.85262	2	0	0	0
BS108811	SL4.0ch12	3899126	3899140	15	-	Solyc12g011000.2	Solyc12g011000.2	CDS	2.31489	0	0	0	0
BS108813	SL4.0ch12	3899237	3899251	15	-	Solyc12g011000.2	Solyc12g011000.2	CDS	18.9682	0	0	0	0
BS108816	SL4.0ch12	3899598	3899612	15	-	Solyc12g011000.2	Solyc12g011000.2	CDS	10.1827	0	0	0	0
BS108818	SL4.0ch12	3899656	3899670	15	-	Solyc12g011000.2	Solyc12g011000.2	CDS	6.25642	0	0	0	0
BS108820	SL4.0ch12	3901091	3901105	15	-	Solyc12g011000.2	Solyc12g011000.2	CDS	9.28205	0	0	0	0
BS108821	SL4.0ch12	3901101	3901115	15	-	Solyc12g011000.2	Solyc12g011000.2	CDS	21.5755	0	0	0	0
BS108822	SL4.0ch12	3901112	3901126	15	-	Solyc12g011000.2	Solyc12g011000.2	CDS	13.5794	0	0	0	0
BS108823	SL4.0ch12	3901980	3901994	15	-	Solyc12g011000.2	Solyc12g011000.2	CDS	4.93353	0	0	0	0
BS108824	SL4.0ch12	3902438	3902452	15	-	Solyc12g011000.2	Solyc12g011000.2	CDS	16.7672	0	0	0	0
BS108825	SL4.0ch12	3902449	3902463	15	-	Solyc12g011000.2	Solyc12g011000.2	CDS	6.3015	0	0	0	0
BS108827	SL4.0ch12	3902494	3902508	15	-	Solyc12g011000.2	Solyc12g011000.2	CDS	4.36365	0	0	0	0
BS108828	SL4.0ch12	3902511	3902525	15	-	Solyc12g011000.2	Solyc12g011000.2	CDS	18.4919	0	0	0	0
BS108831	SL4.0ch12	3903402	3903416	15	-	Solyc12g011000.2	Solyc12g011000.2	CDS	5.93579	0	0	0	0
BS108832	SL4.0ch12	3903423	3903437	15	-	Solyc12g011000.2	Solyc12g011000.2	CDS	21.839	0	0	0	0
BS108834	SL4.0ch12	3903484	3903498	15	-	Solyc12g011000.2	Solyc12g011000.2	CDS	14.7856	0	1	0	0
BS108835	SL4.0ch12	3903520	3903534	15	-	Solyc12g011000.2	Solyc12g011000.2	CDS	3.309	0	0	0	0
BS108836	SL4.0ch12	3903575	3903589	15	-	Solyc12g011000.2	Solyc12g011000.2	CDS	37.8297	0	0	0	0
BS108839	SL4.0ch12	4013398	4013412	15	-	Solyc12g011130.2	Solyc12g011130.2	CDS	16.7473	0	0	0	0
BS108840	SL4.0ch12	4013405	4013419	15	-	Solyc12g011130.2	Solyc12g011130.2	CDS	11.4448	1	0	0	0
BS108841	SL4.0ch12	4013412	4013426	15	-	Solyc12g011130.2	Solyc12g011130.2	CDS	21.1146	1	0	0	0
BS108844	SL4.0ch12	4015078	4015092	15	-	Solyc12g011130.2	Solyc12g011130.2	CDS	5.02958	0	0	0	0
BS108846	SL4.0ch12	4015129	4015143	15	-	Solyc12g011130.2	Solyc12g011130.2	CDS	8.62042	1	0	0	1
BS108851	SL4.0ch12	4016201	4016215	15	-	Solyc12g011130.2	Solyc12g011130.2	UTR5	4.53507	0	1	0	0
BS108852	SL4.0ch12	4071919	4071933	15	-	Solyc12g011180.3	Solyc12g011180.3	CDS	6.40065	0	0	0	0
BS108858	SL4.0ch12	4204390	4204404	15	-	Solyc12g011310.2	Solyc12g011310.2	CDS	9.04123	0	0	0	0
BS108863	SL4.0ch12	4414092	4414106	15	-	Solyc12g013500.2	Solyc12g013500.2	UTR3	10.2258	0	0	0	0
BS108864	SL4.0ch12	4414102	4414116	15	-	Solyc12g013500.2	Solyc12g013500.2	UTR3	16.7287	0	0	0	0
BS108865	SL4.0ch12	4414192	4414206	15	-	Solyc12g013500.2	Solyc12g013500.2	CDS	24.2737	0	0	1	0
BS108866	SL4.0ch12	4414989	4415003	15	-	Solyc12g013500.2	Solyc12g013500.2	INTRON	5.91492	0	0	0	1
BS108867	SL4.0ch12	4415030	4415044	15	-	Solyc12g013500.2	Solyc12g013500.2	INTRON	8.70643	0	0	0	0
BS108868	SL4.0ch12	4415407	4415421	15	-	Solyc12g013500.2	Solyc12g013500.2	CDS	6.58092	0	0	0	0
BS108869	SL4.0ch12	4415507	4415521	15	-	Solyc12g013500.2	Solyc12g013500.2	CDS	7.83453	0	1	0	0
BS108870	SL4.0ch12	4415517	4415531	15	-	Solyc12g013500.2	Solyc12g013500.2	CDS	4.12363	0	1	0	0
BS108871	SL4.0ch12	4415534	4415548	15	-	Solyc12g013500.2	Solyc12g013500.2	CDS	21.8261	0	0	0	0
BS108873	SL4.0ch12	4415856	4415870	15	-	Solyc12g013500.2	Solyc12g013500.2	UTR5	29.23	1	0	0	0
BS108874	SL4.0ch12	4415869	4415883	15	-	Solyc12g013500.2	Solyc12g013500.2	UTR5	5.28485	0	0	1	1
BS108876	SL4.0ch12	4415887	4415901	15	-	Solyc12g013500.2	Solyc12g013500.2	UTR5	30.4358	0	0	0	0
BS108877	SL4.0ch12	4415895	4415909	15	-	Solyc12g013500.2	Solyc12g013500.2	UTR5	11.1125	0	0	0	0
BS108878	SL4.0ch12	4415912	4415926	15	-	Solyc12g013500.2	Solyc12g013500.2	UTR5	15.0976	0	0	0	0
BS108879	SL4.0ch12	4415920	4415934	15	-	Solyc12g013500.2	Solyc12g013500.2	UTR5	23.8048	0	0	0	0
BS108893	SL4.0ch12	4500766	4500780	15	-	Solyc12g013620.2	Solyc12g013620.2	CDS	2.45078	0	0	0	0
BS108894	SL4.0ch12	4500775	4500789	15	-	Solyc12g013620.2	Solyc12g013620.2	CDS	9.47589	0	0	0	0
BS108895	SL4.0ch12	4500782	4500796	15	-	Solyc12g013620.2	Solyc12g013620.2	CDS	12.4356	0	0	0	0
BS108896	SL4.0ch12	4500790	4500804	15	-	Solyc12g013620.2	Solyc12g013620.2	CDS	20.213	0	0	0	0
BS108899	SL4.0ch12	4501680	4501694	15	-	Solyc12g013620.2	Solyc12g013620.2	CDS	11.8749	0	0	1	0
BS108900	SL4.0ch12	4577774	4577788	15	-	Solyc12g013690.2	Solyc12g013690.2	INTRON	6.33682	0	0	0	0
BS108912	SL4.0ch12	4618295	4618309	15	-	Solyc12g013750.2	Solyc12g013750.2	UTR5	35.8063	1	1	0	0
BS108913	SL4.0ch12	4618426	4618440	15	-	Solyc12g013750.2	Solyc12g013750.2	UTR5	7.50232	0	2	0	0
BS108914	SL4.0ch12	4618433	4618447	15	-	Solyc12g013750.2	Solyc12g013750.2	UTR5	6.21277	0	1	0	0
BS108915	SL4.0ch12	4618449	4618463	15	-	Solyc12g013750.2	Solyc12g013750.2	UTR5	15.5906	0	0	0	0
BS108916	SL4.0ch12	4618476	4618490	15	-	Solyc12g013750.2	Solyc12g013750.2	UTR5	2.07666	0	0	0	0
BS108917	SL4.0ch12	4640640	4640654	15	-	Solyc12g013800.3	Solyc12g013800.3	CDS	21.2424	0	0	0	0
BS108920	SL4.0ch12	4644165	4644179	15	-	Solyc12g013810.2	Solyc12g013810.2	CDS	4.96546	0	0	0	1
BS108921	SL4.0ch12	4644272	4644286	15	-	Solyc12g013810.2	Solyc12g013810.2	CDS	7.28232	0	1	0	0
BS108923	SL4.0ch12	4644340	4644354	15	-	Solyc12g013810.2	Solyc12g013810.2	UTR5	10.3899	0	0	0	0
BS108926	SL4.0ch12	4748422	4748436	15	-	Solyc12g013900.3	Solyc12g013900.3	CDS	14.6058	0	0	0	0
BS108927	SL4.0ch12	4748471	4748485	15	-	Solyc12g013900.3	Solyc12g013900.3	CDS	27.7634	1	0	0	0
BS108928	SL4.0ch12	4748526	4748540	15	-	Solyc12g013900.3	Solyc12g013900.3	CDS	3.3709	0	0	0	0
BS108929	SL4.0ch12	4748535	4748549	15	-	Solyc12g013900.3	Solyc12g013900.3	CDS	24.8302	0	0	0	0
BS108930	SL4.0ch12	4748584	4748598	15	-	Solyc12g013900.3	Solyc12g013900.3	CDS	12.3043	0	0	0	0
BS108931	SL4.0ch12	4748601	4748615	15	-	Solyc12g013900.3	Solyc12g013900.3	CDS	22.2354	0	0	0	0
BS108932	SL4.0ch12	4748921	4748935	15	-	Solyc12g013900.3	Solyc12g013900.3	CDS	11.0051	0	0	0	0
BS108933	SL4.0ch12	4748933	4748947	15	-	Solyc12g013900.3	Solyc12g013900.3	CDS	6.0875	0	1	0	0
BS108934	SL4.0ch12	4748951	4748965	15	-	Solyc12g013900.3	Solyc12g013900.3	CDS	16.3558	0	1	0	0
BS108935	SL4.0ch12	4748958	4748972	15	-	Solyc12g013900.3	Solyc12g013900.3	CDS	3.69813	0	0	0	0
BS108936	SL4.0ch12	4749088	4749102	15	-	Solyc12g013900.3	Solyc12g013900.3	CDS	2.83587	0	2	0	0
BS108937	SL4.0ch12	4749097	4749111	15	-	Solyc12g013900.3	Solyc12g013900.3	CDS	9.96199	0	1	0	0
BS108938	SL4.0ch12	4749111	4749125	15	-	Solyc12g013900.3	Solyc12g013900.3	CDS	13.1655	0	1	0	0
BS108939	SL4.0ch12	4749120	4749134	15	-	Solyc12g013900.3	Solyc12g013900.3	CDS	10.9302	0	0	0	0
BS108940	SL4.0ch12	4749239	4749253	15	-	Solyc12g013900.3	Solyc12g013900.3	CDS	9.84914	0	0	1	0
BS108941	SL4.0ch12	4749252	4749266	15	-	Solyc12g013900.3	Solyc12g013900.3	CDS	20.6753	1	0	0	1
BS108942	SL4.0ch12	4749315	4749329	15	-	Solyc12g013900.3	Solyc12g013900.3	CDS	25.2955	1	0	0	0
BS108944	SL4.0ch12	4749534	4749548	15	-	Solyc12g013900.3	Solyc12g013900.3	CDS	38.2285	0	0	0	0
BS108945	SL4.0ch12	4749557	4749571	15	-	Solyc12g013900.3	Solyc12g013900.3	CDS	40.761	0	0	0	0
BS108946	SL4.0ch12	4749574	4749588	15	-	Solyc12g013900.3	Solyc12g013900.3	CDS	8.05844	0	0	0	0
BS108947	SL4.0ch12	4791942	4791956	15	-	Solyc12g013910.2	Solyc12g013910.2	CDS	15.3959	0	0	1	0
BS108950	SL4.0ch12	4792240	4792254	15	-	Solyc12g013910.2	Solyc12g013910.2	CDS	6.40043	0	0	0	2
BS108961	SL4.0ch12	5063951	5063965	15	-	Solyc12g014170.2	Solyc12g014170.2	CDS	14.4156	0	0	0	0
BS108964	SL4.0ch12	5080157	5080171	15	-	Solyc12g014190.2	Solyc12g014190.2	CDS	6.71671	0	1	0	0
BS108967	SL4.0ch12	5094299	5094313	15	-	Solyc12g014210.3	Solyc12g014210.3	UTR3	12.7859	0	0	0	0
BS108968	SL4.0ch12	5095247	5095261	15	-	Solyc12g014210.3	Solyc12g014210.3	CDS	7.5139	0	0	0	0
BS108970	SL4.0ch12	5095379	5095393	15	-	Solyc12g014210.3	Solyc12g014210.3	CDS	12.1323	0	0	0	0
BS108972	SL4.0ch12	5095453	5095467	15	-	Solyc12g014210.3	Solyc12g014210.3	UTR5	10.0921	0	0	0	0
BS108981	SL4.0ch12	5199470	5199484	15	-	Solyc12g014350.3	Solyc12g014350.3	CDS	8.89437	0	0	0	0
BS108985	SL4.0ch12	5200499	5200513	15	-	Solyc12g014350.3	Solyc12g014350.3	CDS	5.13098	1	0	0	0
BS108987	SL4.0ch12	5200859	5200873	15	-	Solyc12g014350.3	Solyc12g014350.3	CDS	10.6747	0	0	1	0
BS108989	SL4.0ch12	5203817	5203831	15	-	Solyc12g014350.3	Solyc12g014350.3	CDS	5.62973	0	0	0	1
BS108990	SL4.0ch12	5203846	5203860	15	-	Solyc12g014350.3	Solyc12g014350.3	CDS	4.56995	0	0	0	1
BS108991	SL4.0ch12	5203988	5204002	15	-	Solyc12g014350.3	Solyc12g014350.3	CDS	15.402	1	0	0	0
BS108993	SL4.0ch12	5204820	5204834	15	-	Solyc12g014350.3	Solyc12g014350.3	CDS	9.92004	0	0	0	0
BS108996	SL4.0ch12	5207063	5207077	15	-	Solyc12g014350.3	Solyc12g014350.3	CDS	2.84012	0	0	1	0
BS108997	SL4.0ch12	5207076	5207090	15	-	Solyc12g014350.3	Solyc12g014350.3	CDS	25.3169	0	0	0	0
BS108998	SL4.0ch12	5207088	5207102	15	-	Solyc12g014350.3	Solyc12g014350.3	CDS	4.91832	0	0	0	0
BS108999	SL4.0ch12	5207095	5207109	15	-	Solyc12g014350.3	Solyc12g014350.3	CDS	23.2423	0	0	0	0
BS109001	SL4.0ch12	5207325	5207339	15	-	Solyc12g014350.3	Solyc12g014350.3	UTR5	8.08012	0	0	0	0
BS109003	SL4.0ch12	5311190	5311204	15	-	Solyc12g014390.3	Solyc12g014390.3	CDS	13.2284	0	0	0	0
BS109004	SL4.0ch12	5311197	5311211	15	-	Solyc12g014390.3	Solyc12g014390.3	CDS	7.45206	0	0	0	0
BS109012	SL4.0ch12	5441541	5441555	15	-	Solyc12g014430.2	Solyc12g014430.2	CDS	11.3307	1	0	0	0
BS109015	SL4.0ch12	5489564	5489578	15	-	Solyc12g014480.2	Solyc12g014480.2	CDS	5.31753	1	0	0	0
BS109016	SL4.0ch12	5489577	5489591	15	-	Solyc12g014480.2	Solyc12g014480.2	CDS	17.2008	1	0	0	0
BS109018	SL4.0ch12	5489607	5489621	15	-	Solyc12g014480.2	Solyc12g014480.2	CDS	16.2617	0	0	0	0
BS109020	SL4.0ch12	5594444	5594458	15	-	Solyc12g014560.3	Solyc12g014560.3	CDS	4.17434	0	0	0	0
BS109022	SL4.0ch12	5596206	5596220	15	-	Solyc12g014560.3	Solyc12g014560.3	INTRON	7.51951	0	0	0	0
BS109023	SL4.0ch12	5599917	5599931	15	-	Solyc12g014560.3	Solyc12g014560.3	CDS	3.0684	0	0	0	0
BS109025	SL4.0ch12	5599974	5599988	15	-	Solyc12g014560.3	Solyc12g014560.3	CDS	7.477	0	0	0	0
BS109026	SL4.0ch12	5599991	5600005	15	-	Solyc12g014560.3	Solyc12g014560.3	CDS	8.60129	1	0	0	0
BS109029	SL4.0ch12	5600093	5600107	15	-	Solyc12g014560.3	Solyc12g014560.3	CDS	8.54231	0	0	0	0
BS109031	SL4.0ch12	5600287	5600301	15	-	Solyc12g014560.3	Solyc12g014560.3	CDS	10.9699	0	0	0	0
BS109032	SL4.0ch12	5600661	5600675	15	-	Solyc12g014560.3	Solyc12g014560.3	CDS	3.08936	0	0	0	0
BS109033	SL4.0ch12	5600712	5600726	15	-	Solyc12g014560.3	Solyc12g014560.3	CDS	5.92393	0	1	0	0
BS109034	SL4.0ch12	5600744	5600758	15	-	Solyc12g014560.3	Solyc12g014560.3	CDS	9.12886	0	0	0	1
BS109035	SL4.0ch12	5600767	5600781	15	-	Solyc12g014560.3	Solyc12g014560.3	CDS	4.70344	0	1	0	0
BS109036	SL4.0ch12	5600776	5600790	15	-	Solyc12g014560.3	Solyc12g014560.3	CDS	15.4336	0	0	0	0
BS109038	SL4.0ch12	5600795	5600809	15	-	Solyc12g014560.3	Solyc12g014560.3	CDS	7.44615	0	0	0	0
BS109044	SL4.0ch12	5895454	5895468	15	-	Solyc12g015880.2	Solyc12g015880.2	UTR3	9.04916	0	0	3	0
BS109046	SL4.0ch12	5895503	5895517	15	-	Solyc12g015880.2	Solyc12g015880.2	UTR3	15.495	0	0	2	0
BS109047	SL4.0ch12	5895571	5895585	15	-	Solyc12g015880.2	Solyc12g015880.2	CDS	7.19592	0	0	0	0
BS109048	SL4.0ch12	5895578	5895592	15	-	Solyc12g015880.2	Solyc12g015880.2	CDS	4.89816	0	0	0	0
BS109049	SL4.0ch12	5895604	5895618	15	-	Solyc12g015880.2	Solyc12g015880.2	CDS	2.6341	1	0	0	0
BS109050	SL4.0ch12	5895614	5895628	15	-	Solyc12g015880.2	Solyc12g015880.2	CDS	4.2335	1	0	0	0
BS109051	SL4.0ch12	5895669	5895683	15	-	Solyc12g015880.2	Solyc12g015880.2	CDS	6.69736	0	0	0	0
BS109052	SL4.0ch12	5895848	5895862	15	-	Solyc12g015880.2	Solyc12g015880.2	CDS	42.927	1	0	0	0
BS109053	SL4.0ch12	5895857	5895871	15	-	Solyc12g015880.2	Solyc12g015880.2	CDS	5.45086	0	0	0	0
BS109054	SL4.0ch12	5895937	5895951	15	-	Solyc12g015880.2	Solyc12g015880.2	CDS	16.5418	1	0	0	0
BS109055	SL4.0ch12	5895985	5895999	15	-	Solyc12g015880.2	Solyc12g015880.2	CDS	5.48479	0	0	0	0
BS109056	SL4.0ch12	5896016	5896030	15	-	Solyc12g015880.2	Solyc12g015880.2	CDS	6.79091	0	0	0	0
BS109058	SL4.0ch12	5896118	5896132	15	-	Solyc12g015880.2	Solyc12g015880.2	CDS	17.0368	0	0	0	0
BS109059	SL4.0ch12	5896128	5896142	15	-	Solyc12g015880.2	Solyc12g015880.2	CDS	7.29238	0	0	0	0
BS109060	SL4.0ch12	5896247	5896261	15	-	Solyc12g015880.2	Solyc12g015880.2	CDS	18.7017	0	0	0	0
BS109063	SL4.0ch12	5896366	5896380	15	-	Solyc12g015880.2	Solyc12g015880.2	CDS	2.35687	0	0	0	0
BS109064	SL4.0ch12	5896373	5896387	15	-	Solyc12g015880.2	Solyc12g015880.2	CDS	24.3774	0	0	0	0
BS109067	SL4.0ch12	5896504	5896518	15	-	Solyc12g015880.2	Solyc12g015880.2	CDS	6.73295	0	0	0	2
BS109068	SL4.0ch12	5896525	5896539	15	-	Solyc12g015880.2	Solyc12g015880.2	CDS	8.55328	0	0	0	0
BS109069	SL4.0ch12	5896579	5896593	15	-	Solyc12g015880.2	Solyc12g015880.2	CDS	22.1563	0	0	0	0
BS109071	SL4.0ch12	5896823	5896837	15	-	Solyc12g015880.2	Solyc12g015880.2	CDS	31.0114	1	0	0	0
BS109073	SL4.0ch12	5896844	5896858	15	-	Solyc12g015880.2	Solyc12g015880.2	CDS	13.1977	1	0	0	0
BS109074	SL4.0ch12	5896859	5896873	15	-	Solyc12g015880.2	Solyc12g015880.2	CDS	8.76588	0	0	0	0
BS109076	SL4.0ch12	5897075	5897089	15	-	Solyc12g015880.2	Solyc12g015880.2	CDS	7.41307	0	0	0	0
BS109077	SL4.0ch12	5897115	5897129	15	-	Solyc12g015880.2	Solyc12g015880.2	CDS	39.9665	0	0	0	0
BS109078	SL4.0ch12	5897170	5897184	15	-	Solyc12g015880.2	Solyc12g015880.2	CDS	9.75198	0	0	0	0
BS109079	SL4.0ch12	5897206	5897220	15	-	Solyc12g015880.2	Solyc12g015880.2	CDS	8.33051	0	0	0	0
BS109080	SL4.0ch12	5897288	5897302	15	-	Solyc12g015880.2	Solyc12g015880.2	CDS	1.28046	0	0	0	0
BS109081	SL4.0ch12	5897337	5897351	15	-	Solyc12g015880.2	Solyc12g015880.2	CDS	14.0415	1	0	0	0
BS109082	SL4.0ch12	5897345	5897359	15	-	Solyc12g015880.2	Solyc12g015880.2	CDS	88.0283	1	0	0	0
BS109083	SL4.0ch12	5897375	5897389	15	-	Solyc12g015880.2	Solyc12g015880.2	CDS	5.822	0	0	0	0
BS109084	SL4.0ch12	5897579	5897593	15	-	Solyc12g015880.2	Solyc12g015880.2	CDS	78.6503	0	0	1	0
BS109085	SL4.0ch12	5897596	5897610	15	-	Solyc12g015880.2	Solyc12g015880.2	CDS	97.3022	0	0	0	0
BS109086	SL4.0ch12	5897610	5897624	15	-	Solyc12g015880.2	Solyc12g015880.2	CDS	51.465	0	0	0	0
BS109087	SL4.0ch12	5897619	5897633	15	-	Solyc12g015880.2	Solyc12g015880.2	CDS	46.4299	0	0	0	0
BS109088	SL4.0ch12	5897628	5897642	15	-	Solyc12g015880.2	Solyc12g015880.2	CDS	27.2075	0	0	0	0
BS109089	SL4.0ch12	5897738	5897752	15	-	Solyc12g015880.2	Solyc12g015880.2	INTRON	8.99929	2	0	1	0
BS109090	SL4.0ch12	5897793	5897807	15	-	Solyc12g015880.2	Solyc12g015880.2	INTRON	6.82276	0	0	0	0
BS109092	SL4.0ch12	5898038	5898052	15	-	Solyc12g015880.2	Solyc12g015880.2	INTRON	27.6974	0	0	1	0
BS109096	SL4.0ch12	5898346	5898360	15	-	Solyc12g015880.2	Solyc12g015880.2	INTRON	7.03157	0	0	0	0
BS109097	SL4.0ch12	5898392	5898406	15	-	Solyc12g015880.2	Solyc12g015880.2	INTRON	11.0478	0	0	0	0
BS109098	SL4.0ch12	5898495	5898509	15	-	Solyc12g015880.2	Solyc12g015880.2	CDS	6.80036	0	0	0	0
BS109099	SL4.0ch12	5898505	5898519	15	-	Solyc12g015880.2	Solyc12g015880.2	CDS	79.4866	0	0	0	0
BS109100	SL4.0ch12	5898574	5898588	15	-	Solyc12g015880.2	Solyc12g015880.2	CDS	51.3834	0	0	0	0
BS109101	SL4.0ch12	5898596	5898610	15	-	Solyc12g015880.2	Solyc12g015880.2	CDS	138.094	1	0	0	2
BS109102	SL4.0ch12	5898616	5898630	15	-	Solyc12g015880.2	Solyc12g015880.2	UTR5	72.5486	0	0	0	0
BS109111	SL4.0ch12	6398553	6398567	15	-	Solyc12g016210.2	Solyc12g016210.2	CDS	9.46859	0	1	0	0
BS109112	SL4.0ch12	6398577	6398591	15	-	Solyc12g016210.2	Solyc12g016210.2	CDS	2.2458	0	1	0	0
BS109113	SL4.0ch12	6398590	6398604	15	-	Solyc12g016210.2	Solyc12g016210.2	CDS	15.0416	0	0	0	1
BS109115	SL4.0ch12	6399257	6399271	15	-	Solyc12g016210.2	Solyc12g016210.2	CDS	7.6879	0	0	0	0
BS109116	SL4.0ch12	6399394	6399408	15	-	Solyc12g016210.2	Solyc12g016210.2	CDS	13.6224	0	3	0	0
BS109117	SL4.0ch12	6399416	6399430	15	-	Solyc12g016210.2	Solyc12g016210.2	CDS	6.42303	0	0	0	0
BS109118	SL4.0ch12	6399423	6399437	15	-	Solyc12g016210.2	Solyc12g016210.2	CDS	19.6119	0	0	2	0
BS109119	SL4.0ch12	6399430	6399444	15	-	Solyc12g016210.2	Solyc12g016210.2	CDS	5.15042	0	0	2	0
BS109120	SL4.0ch12	6399444	6399458	15	-	Solyc12g016210.2	Solyc12g016210.2	CDS	9.91203	0	0	0	0
BS109121	SL4.0ch12	6399452	6399466	15	-	Solyc12g016210.2	Solyc12g016210.2	CDS	13.535	1	0	0	0
BS109122	SL4.0ch12	6399470	6399484	15	-	Solyc12g016210.2	Solyc12g016210.2	UTR5	2.57902	0	0	3	0
BS109129	SL4.0ch12	6470129	6470143	15	-	Solyc12g017240.2	Solyc12g017240.2	CDS	12.3724	0	0	0	0
BS109130	SL4.0ch12	6470136	6470150	15	-	Solyc12g017240.2	Solyc12g017240.2	CDS	5.04517	0	0	0	0
BS109133	SL4.0ch12	6470539	6470553	15	-	Solyc12g017240.2	Solyc12g017240.2	CDS	16.5722	0	0	0	0
BS109134	SL4.0ch12	6470546	6470560	15	-	Solyc12g017240.2	Solyc12g017240.2	CDS	3.98784	0	0	0	0
BS109136	SL4.0ch12	6470570	6470584	15	-	Solyc12g017240.2	Solyc12g017240.2	CDS	2.26029	0	0	0	0
BS109137	SL4.0ch12	6470624	6470638	15	-	Solyc12g017240.2	Solyc12g017240.2	CDS	5.47966	0	0	0	0
BS109139	SL4.0ch12	6490626	6490640	15	-	Solyc12g017260.2	Solyc12g017260.2	UTR3	11.4168	0	0	0	0
BS109142	SL4.0ch12	6499362	6499376	15	-	Solyc12g017260.2	Solyc12g017260.2	INTRON	4.91193	0	0	0	0
BS109143	SL4.0ch12	6502048	6502062	15	-	Solyc12g017260.2	Solyc12g017260.2	CDS	10.5379	2	0	1	0
BS109144	SL4.0ch12	6502062	6502076	15	-	Solyc12g017260.2	Solyc12g017260.2	CDS	13.3581	1	0	0	0
BS109145	SL4.0ch12	6502071	6502085	15	-	Solyc12g017260.2	Solyc12g017260.2	CDS	21.6129	0	0	0	0
BS109149	SL4.0ch12	6709304	6709318	15	-	Solyc12g017410.2	Solyc12g017410.2	CDS	16.029	0	1	0	0
BS109160	SL4.0ch12	7820303	7820317	15	-	Solyc12g017910.2	Solyc12g017910.2	UTR5	5.31262	0	0	0	0
BS109162	SL4.0ch12	7820332	7820346	15	-	Solyc12g017910.2	Solyc12g017910.2	UTR5	6.60381	0	0	0	0
BS109163	SL4.0ch12	7820339	7820353	15	-	Solyc12g017910.2	Solyc12g017910.2	UTR5	9.90835	0	0	0	0
BS109164	SL4.0ch12	7820370	7820384	15	-	Solyc12g017910.2	Solyc12g017910.2	UTR5	6.59617	0	0	0	0
BS109168	SL4.0ch12	7856514	7856528	15	-	Solyc12g017920.3	Solyc12g017920.3	UTR5	10.4888	0	0	0	1
BS109172	SL4.0ch12	7856854	7856868	15	-	Solyc12g017920.3	Solyc12g017920.3	UTR5	5.1144	0	0	2	0
BS109173	SL4.0ch12	7856864	7856878	15	-	Solyc12g017920.3	Solyc12g017920.3	UTR5	2.36604	0	0	0	0
BS109175	SL4.0ch12	7856898	7856912	15	-	Solyc12g017920.3	Solyc12g017920.3	UTR5	2.00076	0	0	0	0
BS109176	SL4.0ch12	9035583	9035597	15	-	Solyc12g019000.2	Solyc12g019000.2	CDS	2.36604	0	0	0	0
BS109177	SL4.0ch12	9035595	9035609	15	-	Solyc12g019000.2	Solyc12g019000.2	CDS	3.65508	0	0	0	0
BS109191	SL4.0ch12	10290105	10290119	15	-	Solyc12g019410.3	Solyc12g019410.3	CDS	25.3283	0	1	0	0
BS109193	SL4.0ch12	10290168	10290182	15	-	Solyc12g019410.3	Solyc12g019410.3	CDS	14.7535	0	0	0	0
BS109195	SL4.0ch12	10290447	10290461	15	-	Solyc12g019410.3	Solyc12g019410.3	INTRON	6.95152	0	0	0	0
BS109196	SL4.0ch12	10290489	10290503	15	-	Solyc12g019410.3	Solyc12g019410.3	INTRON	5.19143	0	0	0	0
BS109197	SL4.0ch12	10290510	10290524	15	-	Solyc12g019410.3	Solyc12g019410.3	INTRON	4.30137	0	0	0	0
BS109198	SL4.0ch12	10291007	10291021	15	-	Solyc12g019410.3	Solyc12g019410.3	CDS	11.1068	0	0	0	0
BS109202	SL4.0ch12	10291921	10291935	15	-	Solyc12g019410.3	Solyc12g019410.3	CDS	11.3526	1	0	0	0
BS109203	SL4.0ch12	10291931	10291945	15	-	Solyc12g019410.3	Solyc12g019410.3	CDS	1.22922	0	0	1	0
BS109204	SL4.0ch12	10292266	10292280	15	-	Solyc12g019410.3	Solyc12g019410.3	CDS	28.102	0	1	0	0
BS109205	SL4.0ch12	10292273	10292287	15	-	Solyc12g019410.3	Solyc12g019410.3	CDS	10.0636	0	1	0	0
BS109208	SL4.0ch12	10293396	10293410	15	-	Solyc12g019410.3	Solyc12g019410.3	CDS	11.5495	0	0	0	0
BS109210	SL4.0ch12	10295778	10295792	15	-	Solyc12g019410.3	Solyc12g019410.3	CDS	4.07342	0	0	0	0
BS109211	SL4.0ch12	10295845	10295859	15	-	Solyc12g019410.3	Solyc12g019410.3	CDS	8.48351	0	0	0	0
BS109212	SL4.0ch12	10296017	10296031	15	-	Solyc12g019410.3	Solyc12g019410.3	CDS	16.8974	0	0	0	0
BS109213	SL4.0ch12	10296028	10296042	15	-	Solyc12g019410.3	Solyc12g019410.3	CDS	7.83381	1	0	1	0
BS109214	SL4.0ch12	10682420	10682434	15	-	Solyc12g019490.2	Solyc12g019490.2	CDS	5.83023	0	0	0	0
BS109243	SL4.0ch12	11304861	11304875	15	-	Solyc12g019710.1	Solyc12g019710.1	UTR5	14.9969	0	0	2	0
BS109244	SL4.0ch12	11304897	11304911	15	-	Solyc12g019710.1	Solyc12g019710.1	UTR5	6.31724	0	0	0	0
BS109247	SL4.0ch12	11306160	11306174	15	-	Solyc12g019710.1	Solyc12g019710.1	UTR5	21.2982	0	0	0	0
BS109248	SL4.0ch12	11306173	11306187	15	-	Solyc12g019710.1	Solyc12g019710.1	UTR5	29.3306	0	0	0	0
BS109249	SL4.0ch12	11306181	11306195	15	-	Solyc12g019710.1	Solyc12g019710.1	UTR5	9.42466	0	1	0	0
BS109250	SL4.0ch12	11306193	11306207	15	-	Solyc12g019710.1	Solyc12g019710.1	UTR5	14.1597	1	0	0	0
BS109251	SL4.0ch12	11306204	11306218	15	-	Solyc12g019710.1	Solyc12g019710.1	UTR5	5.69804	1	1	0	0
BS109253	SL4.0ch12	11306223	11306237	15	-	Solyc12g019710.1	Solyc12g019710.1	UTR5	3.06088	0	0	0	0
BS109254	SL4.0ch12	11306231	11306245	15	-	Solyc12g019710.1	Solyc12g019710.1	UTR5	23.3783	0	0	0	0
BS109257	SL4.0ch12	11306620	11306634	15	-	Solyc12g019710.1	Solyc12g019710.1	UTR5	6.83595	0	0	0	0
BS109258	SL4.0ch12	11306668	11306682	15	-	Solyc12g019710.1	Solyc12g019710.1	UTR5	8.44496	0	0	0	0
BS109262	SL4.0ch12	12984844	12984858	15	-	Solyc12g020000.3	Solyc12g020000.3	CDS	7.04403	0	0	0	0
BS109264	SL4.0ch12	12985136	12985150	15	-	Solyc12g020000.3	Solyc12g020000.3	CDS	3.30942	0	0	0	0
BS109267	SL4.0ch12	12990947	12990961	15	-	Solyc12g020000.3	Solyc12g020000.3	CDS	9.91667	0	0	0	0
BS109270	SL4.0ch12	12991549	12991563	15	-	Solyc12g020000.3	Solyc12g020000.3	CDS	3.74082	0	0	0	0
BS109429	SL4.0ch12	15537700	15537714	15	-	Solyc12g021310.3	Solyc12g021310.3	UTR3	31.2809	0	1	0	0
BS109430	SL4.0ch12	15537711	15537725	15	-	Solyc12g021310.3	Solyc12g021310.3	UTR3	40.9453	0	1	0	0
BS109431	SL4.0ch12	15537769	15537783	15	-	Solyc12g021310.3	Solyc12g021310.3	UTR3	49.6871	0	0	0	0
BS109432	SL4.0ch12	15537784	15537798	15	-	Solyc12g021310.3	Solyc12g021310.3	UTR3	7.05676	0	0	0	0
BS109433	SL4.0ch12	15537796	15537810	15	-	Solyc12g021310.3	Solyc12g021310.3	UTR3	8.79464	0	0	0	0
BS109434	SL4.0ch12	15537804	15537818	15	-	Solyc12g021310.3	Solyc12g021310.3	UTR3	2.83834	0	0	0	0
BS109435	SL4.0ch12	15537823	15537837	15	-	Solyc12g021310.3	Solyc12g021310.3	UTR3	7.6672	1	0	1	0
BS109436	SL4.0ch12	15537833	15537847	15	-	Solyc12g021310.3	Solyc12g021310.3	UTR3	16.6772	1	0	0	0
BS109437	SL4.0ch12	15538024	15538038	15	-	Solyc12g021310.3	Solyc12g021310.3	CDS	52.238	1	0	0	0
BS109438	SL4.0ch12	15538036	15538050	15	-	Solyc12g021310.3	Solyc12g021310.3	CDS	81.8462	1	0	1	0
BS109439	SL4.0ch12	15538071	15538085	15	-	Solyc12g021310.3	Solyc12g021310.3	CDS	57.9978	0	1	0	0
BS109441	SL4.0ch12	15538185	15538199	15	-	Solyc12g021310.3	Solyc12g021310.3	CDS	25.4544	0	0	0	0
BS109442	SL4.0ch12	15538223	15538237	15	-	Solyc12g021310.3	Solyc12g021310.3	CDS	6.21133	0	0	0	0
BS109443	SL4.0ch12	15538230	15538244	15	-	Solyc12g021310.3	Solyc12g021310.3	CDS	12.8997	0	0	0	0
BS109444	SL4.0ch12	15538238	15538252	15	-	Solyc12g021310.3	Solyc12g021310.3	CDS	18.6938	0	0	0	0
BS109445	SL4.0ch12	15538360	15538374	15	-	Solyc12g021310.3	Solyc12g021310.3	CDS	3.61443	0	1	2	0
BS109446	SL4.0ch12	15538367	15538381	15	-	Solyc12g021310.3	Solyc12g021310.3	CDS	12.9259	0	1	0	0
BS109447	SL4.0ch12	15538377	15538391	15	-	Solyc12g021310.3	Solyc12g021310.3	CDS	8.6314	0	0	0	1
BS109448	SL4.0ch12	15538390	15538404	15	-	Solyc12g021310.3	Solyc12g021310.3	CDS	9.68347	0	0	0	0
BS109449	SL4.0ch12	15538501	15538515	15	-	Solyc12g021310.3	Solyc12g021310.3	CDS	52.3261	0	0	0	0
BS109452	SL4.0ch12	15538522	15538536	15	-	Solyc12g021310.3	Solyc12g021310.3	CDS	38.9651	1	0	0	0
BS109453	SL4.0ch12	15538529	15538543	15	-	Solyc12g021310.3	Solyc12g021310.3	CDS	10.4705	3	0	0	0
BS109454	SL4.0ch12	15538659	15538673	15	-	Solyc12g021310.3	Solyc12g021310.3	UTR5	7.07792	0	0	0	0
BS109455	SL4.0ch12	15538666	15538680	15	-	Solyc12g021310.3	Solyc12g021310.3	UTR5	5.41265	0	0	0	0
BS109456	SL4.0ch12	15538788	15538802	15	-	Solyc12g021310.3	Solyc12g021310.3	UTR5	15.2061	0	0	0	0
BS109458	SL4.0ch12	15538880	15538894	15	-	Solyc12g021310.3	Solyc12g021310.3	UTR5	166.139	1	0	1	0
BS109459	SL4.0ch12	15538893	15538907	15	-	Solyc12g021310.3	Solyc12g021310.3	UTR5	174.12	0	0	1	0
BS109462	SL4.0ch12	15539175	15539189	15	-	Solyc12g021310.3	Solyc12g021310.3	UTR5	14.0324	0	0	0	0
BS109465	SL4.0ch12	15821009	15821023	15	-	Solyc12g021340.3	Solyc12g021340.3	CDS	3.95566	0	0	1	0
BS109505	SL4.0ch12	19194520	19194534	15	-	Solyc12g077590.2	Solyc12g077590.2	UTR5	9.64541	0	0	0	1
BS109506	SL4.0ch12	21241615	21241629	15	-	Solyc12g077460.2	Solyc12g077460.2	INTRON	16.9585	0	1	0	0
BS109507	SL4.0ch12	21241622	21241636	15	-	Solyc12g077460.2	Solyc12g077460.2	INTRON	5.74865	0	1	0	0
BS109523	SL4.0ch12	26444316	26444330	15	-	Solyc12g027740.3	Solyc12g027740.3	INTRON	11.8728	0	0	0	0
BS109527	SL4.0ch12	26444514	26444528	15	-	Solyc12g027740.3	Solyc12g027740.3	CDS	1.17285	0	0	0	0
BS109528	SL4.0ch12	26444524	26444538	15	-	Solyc12g027740.3	Solyc12g027740.3	CDS	11.2394	0	0	0	0
BS109529	SL4.0ch12	26444536	26444550	15	-	Solyc12g027740.3	Solyc12g027740.3	CDS	9.0101	0	0	0	0
BS109530	SL4.0ch12	26444587	26444601	15	-	Solyc12g027740.3	Solyc12g027740.3	CDS	7.21775	1	0	0	1
BS109531	SL4.0ch12	26444663	26444677	15	-	Solyc12g027740.3	Solyc12g027740.3	UTR5	17.6382	0	0	0	0
BS109532	SL4.0ch12	26444686	26444700	15	-	Solyc12g027740.3	Solyc12g027740.3	UTR5	15.1515	0	0	1	0
BS109535	SL4.0ch12	27147023	27147037	15	-	Solyc12g027800.1	Solyc12g027800.1	CDS	1.25967	0	0	1	0
BS109539	SL4.0ch12	28237595	28237609	15	-	Solyc12g027870.1	Solyc12g027870.1	CDS	3.47188	0	0	0	0
BS109545	SL4.0ch12	28240628	28240642	15	-	Solyc12g027870.1	Solyc12g027870.1	CDS	0.99864	0	0	0	0
BS109546	SL4.0ch12	28240794	28240808	15	-	Solyc12g027870.1	Solyc12g027870.1	CDS	10.133	1	0	0	0
BS109549	SL4.0ch12	28241597	28241611	15	-	Solyc12g027870.1	Solyc12g027870.1	INTRON	27.2932	1	0	1	0
BS109550	SL4.0ch12	28241629	28241643	15	-	Solyc12g027870.1	Solyc12g027870.1	INTRON	13.7629	0	0	0	0
BS109551	SL4.0ch12	28241682	28241696	15	-	Solyc12g027870.1	Solyc12g027870.1	INTRON	11.9222	1	1	0	0
BS109554	SL4.0ch12	28241888	28241902	15	-	Solyc12g027870.1	Solyc12g027870.1	INTRON	4.27243	0	0	0	0
BS109558	SL4.0ch12	28243252	28243266	15	-	Solyc12g027870.1	Solyc12g027870.1	INTRON	5.53821	0	0	0	0
BS109559	SL4.0ch12	28243290	28243304	15	-	Solyc12g027870.1	Solyc12g027870.1	INTRON	3.27813	0	0	0	0
BS109561	SL4.0ch12	28243309	28243323	15	-	Solyc12g027870.1	Solyc12g027870.1	INTRON	1.73228	0	0	0	0
BS109563	SL4.0ch12	28243470	28243484	15	-	Solyc12g027870.1	Solyc12g027870.1	CDS	10.3857	1	0	0	1
BS109565	SL4.0ch12	28243803	28243817	15	-	Solyc12g027870.1	Solyc12g027870.1	CDS	23.8187	0	0	0	0
BS109567	SL4.0ch12	28243820	28243834	15	-	Solyc12g027870.1	Solyc12g027870.1	CDS	8.4767	0	0	0	0
BS109569	SL4.0ch12	28244987	28245001	15	-	Solyc12g027870.1	Solyc12g027870.1	CDS	8.01529	0	0	0	0
BS109570	SL4.0ch12	28244996	28245010	15	-	Solyc12g027870.1	Solyc12g027870.1	CDS	10.0488	0	0	0	0
BS109572	SL4.0ch12	28245185	28245199	15	-	Solyc12g027870.1	Solyc12g027870.1	CDS	23.5315	0	0	0	0
BS109574	SL4.0ch12	28245199	28245213	15	-	Solyc12g027870.1	Solyc12g027870.1	CDS	10.6525	0	0	0	0
BS109575	SL4.0ch12	28245259	28245273	15	-	Solyc12g027870.1	Solyc12g027870.1	CDS	4.75466	0	0	4	0
BS109586	SL4.0ch12	29223603	29223617	15	-	Solyc12g070100.2	Solyc12g070100.2	CDS	2.36793	0	0	2	0
BS109587	SL4.0ch12	29223664	29223678	15	-	Solyc12g070100.2	Solyc12g070100.2	CDS	20.6702	0	0	0	0
BS109588	SL4.0ch12	29223672	29223686	15	-	Solyc12g070100.2	Solyc12g070100.2	INTRON	5.28202	0	0	1	0
BS109589	SL4.0ch12	29224453	29224467	15	-	Solyc12g070100.2	Solyc12g070100.2	CDS	11.43	1	1	0	0
BS109590	SL4.0ch12	29224461	29224475	15	-	Solyc12g070100.2	Solyc12g070100.2	CDS	7.8072	1	1	0	0
BS109592	SL4.0ch12	29227843	29227857	15	-	Solyc12g070100.2	Solyc12g070100.2	CDS	5.15249	0	0	0	0
BS109593	SL4.0ch12	29227860	29227874	15	-	Solyc12g070100.2	Solyc12g070100.2	CDS	13.7664	0	0	0	0
BS109594	SL4.0ch12	29227867	29227881	15	-	Solyc12g070100.2	Solyc12g070100.2	CDS	12.9762	0	0	0	0
BS109595	SL4.0ch12	29227879	29227893	15	-	Solyc12g070100.2	Solyc12g070100.2	CDS	11.751	0	0	0	0
BS109626	SL4.0ch12	44323340	44323354	15	-	Solyc12g036250.2	Solyc12g036250.2	CDS	11.5646	0	0	0	0
BS109638	SL4.0ch12	46931916	46931930	15	-	Solyc12g036790.2	Solyc12g036790.2	CDS	12.9581	0	1	0	1
BS109640	SL4.0ch12	46932039	46932053	15	-	Solyc12g036790.2	Solyc12g036790.2	CDS	1.73171	1	0	0	0
BS109658	SL4.0ch12	49685686	49685700	15	-	Solyc12g038420.2	Solyc12g038420.2	INTRON	4.25547	0	0	0	0
BS109659	SL4.0ch12	49685823	49685837	15	-	Solyc12g038420.2	Solyc12g038420.2	INTRON	5.5984	1	0	0	0
BS109661	SL4.0ch12	49685862	49685876	15	-	Solyc12g038420.2	Solyc12g038420.2	INTRON	15.4897	1	0	0	0
BS109664	SL4.0ch12	49686416	49686430	15	-	Solyc12g038420.2	Solyc12g038420.2	INTRON	12.3879	0	0	0	0
BS109665	SL4.0ch12	49686427	49686441	15	-	Solyc12g038420.2	Solyc12g038420.2	INTRON	12.3756	0	0	0	0
BS109667	SL4.0ch12	49686949	49686963	15	-	Solyc12g038420.2	Solyc12g038420.2	CDS	10.1062	0	1	0	0
BS109668	SL4.0ch12	49686980	49686994	15	-	Solyc12g038420.2	Solyc12g038420.2	CDS	3.8704	0	0	0	0
BS109669	SL4.0ch12	49686988	49687002	15	-	Solyc12g038420.2	Solyc12g038420.2	CDS	14.8151	0	0	0	0
BS109670	SL4.0ch12	49687013	49687027	15	-	Solyc12g038420.2	Solyc12g038420.2	CDS	9.95378	0	0	0	0
BS109671	SL4.0ch12	49687037	49687051	15	-	Solyc12g038420.2	Solyc12g038420.2	CDS	3.00054	0	0	1	0
BS109675	SL4.0ch12	49988774	49988788	15	-	Solyc12g038490.2	Solyc12g038490.2	UTR5	7.07335	0	0	0	0
BS109677	SL4.0ch12	49988974	49988988	15	-	Solyc12g038490.2	Solyc12g038490.2	UTR5	12.256	0	1	0	0
BS109680	SL4.0ch12	49989037	49989051	15	-	Solyc12g038490.2	Solyc12g038490.2	UTR5	1.35627	0	0	0	0
BS109721	SL4.0ch12	50250453	50250467	15	-	Solyc12g038630.2	Solyc12g038630.2	INTRON	12.6771	1	0	0	0
BS109722	SL4.0ch12	50252085	50252099	15	-	Solyc12g038630.2	Solyc12g038630.2	CDS	12.954	0	0	2	0
BS109725	SL4.0ch12	50255197	50255211	15	-	Solyc12g038630.2	Solyc12g038630.2	CDS	1.73653	0	0	1	0
BS109728	SL4.0ch12	50257749	50257763	15	-	Solyc12g038630.2	Solyc12g038630.2	CDS	8.1714	0	0	0	0
BS109729	SL4.0ch12	50257779	50257793	15	-	Solyc12g038630.2	Solyc12g038630.2	CDS	6.08812	0	1	0	0
BS109730	SL4.0ch12	50257885	50257899	15	-	Solyc12g038630.2	Solyc12g038630.2	CDS	11.7933	0	0	0	0
BS109731	SL4.0ch12	50257895	50257909	15	-	Solyc12g038630.2	Solyc12g038630.2	CDS	1.04354	0	0	0	0
BS109732	SL4.0ch12	50257905	50257919	15	-	Solyc12g038630.2	Solyc12g038630.2	CDS	11.2774	0	0	0	0
BS109733	SL4.0ch12	50257929	50257943	15	-	Solyc12g038630.2	Solyc12g038630.2	CDS	5.7522	0	0	0	0
BS109734	SL4.0ch12	50258039	50258053	15	-	Solyc12g038630.2	Solyc12g038630.2	CDS	36.7178	0	0	0	1
BS109736	SL4.0ch12	51084985	51084999	15	-	Solyc12g038920.2	Solyc12g038920.2	CDS	6.48396	0	0	1	0
BS109737	SL4.0ch12	51085008	51085022	15	-	Solyc12g038920.2	Solyc12g038920.2	CDS	1.5223	0	0	0	0
BS109738	SL4.0ch12	51085045	51085059	15	-	Solyc12g038920.2	Solyc12g038920.2	CDS	10.1033	2	0	0	0
BS109740	SL4.0ch12	51085068	51085082	15	-	Solyc12g038920.2	Solyc12g038920.2	CDS	7.20072	0	0	0	0
BS109741	SL4.0ch12	52058014	52058028	15	-	Solyc12g039120.2	Solyc12g039120.2	CDS	6.47566	0	0	0	0
BS109742	SL4.0ch12	52058038	52058052	15	-	Solyc12g039120.2	Solyc12g039120.2	CDS	10.4748	1	0	0	0
BS109744	SL4.0ch12	52058744	52058758	15	-	Solyc12g039120.2	Solyc12g039120.2	CDS	3.46132	0	0	0	0
BS109746	SL4.0ch12	52058766	52058780	15	-	Solyc12g039120.2	Solyc12g039120.2	CDS	13.3673	0	0	0	0
BS109747	SL4.0ch12	52058794	52058808	15	-	Solyc12g039120.2	Solyc12g039120.2	CDS	5.51656	1	0	0	0
BS109748	SL4.0ch12	52058824	52058838	15	-	Solyc12g039120.2	Solyc12g039120.2	CDS	4.60311	0	0	0	0
BS109750	SL4.0ch12	52059417	52059431	15	-	Solyc12g039120.2	Solyc12g039120.2	CDS	9.3742	0	0	1	0
BS109752	SL4.0ch12	52059434	52059448	15	-	Solyc12g039120.2	Solyc12g039120.2	CDS	16.4054	0	0	0	0
BS109753	SL4.0ch12	52059483	52059497	15	-	Solyc12g039120.2	Solyc12g039120.2	UTR5	21.7868	2	0	0	0
BS109754	SL4.0ch12	52059493	52059507	15	-	Solyc12g039120.2	Solyc12g039120.2	UTR5	24.718	1	0	0	0
BS109755	SL4.0ch12	52059502	52059516	15	-	Solyc12g039120.2	Solyc12g039120.2	UTR5	40.116	0	0	0	0
BS109764	SL4.0ch12	54953653	54953667	15	-	Solyc12g040810.2	Solyc12g040810.2	CDS	14.6264	0	0	0	0
BS109765	SL4.0ch12	54953768	54953782	15	-	Solyc12g040810.2	Solyc12g040810.2	CDS	17.3543	1	0	0	0
BS109767	SL4.0ch12	54953854	54953868	15	-	Solyc12g040810.2	Solyc12g040810.2	CDS	4.48455	1	0	0	0
BS109769	SL4.0ch12	54953869	54953883	15	-	Solyc12g040810.2	Solyc12g040810.2	CDS	9.52661	0	0	1	0
BS109777	SL4.0ch12	56729954	56729968	15	-	Solyc12g042070.3	Solyc12g042070.3	UTR3	6.14583	0	0	1	0
BS109779	SL4.0ch12	56730428	56730442	15	-	Solyc12g042070.3	Solyc12g042070.3	UTR3	7.25626	0	0	0	0
BS109780	SL4.0ch12	56730441	56730455	15	-	Solyc12g042070.3	Solyc12g042070.3	UTR3	7.43418	0	0	1	0
BS109783	SL4.0ch12	56732471	56732485	15	-	Solyc12g042070.3	Solyc12g042070.3	CDS	8.72311	0	0	0	0
BS109785	SL4.0ch12	56732543	56732557	15	-	Solyc12g042070.3	Solyc12g042070.3	CDS	7.41214	0	0	0	0
BS109788	SL4.0ch12	56733306	56733320	15	-	Solyc12g042070.3	Solyc12g042070.3	CDS	3.40529	0	0	0	0
BS109789	SL4.0ch12	56733325	56733339	15	-	Solyc12g042070.3	Solyc12g042070.3	CDS	4.91123	0	0	0	0
BS109790	SL4.0ch12	56733376	56733390	15	-	Solyc12g042070.3	Solyc12g042070.3	CDS	6.58901	1	0	0	0
BS109791	SL4.0ch12	56734503	56734517	15	-	Solyc12g042070.3	Solyc12g042070.3	CDS	4.20349	0	0	1	0
BS109795	SL4.0ch12	56735250	56735264	15	-	Solyc12g042070.3	Solyc12g042070.3	CDS	2.04379	0	0	0	0
BS109798	SL4.0ch12	56735300	56735314	15	-	Solyc12g042070.3	Solyc12g042070.3	CDS	6.48143	0	0	0	0
BS109799	SL4.0ch12	56735309	56735323	15	-	Solyc12g042070.3	Solyc12g042070.3	CDS	3.45199	0	0	0	0
BS109800	SL4.0ch12	56735560	56735574	15	-	Solyc12g042070.3	Solyc12g042070.3	UTR5	4.83513	0	0	0	0
BS109801	SL4.0ch12	56735690	56735704	15	-	Solyc12g042070.3	Solyc12g042070.3	UTR5	22.1861	0	0	0	0
BS109808	SL4.0ch12	56759182	56759196	15	-	Solyc12g042080.2	Solyc12g042080.2	CDS	12.9731	0	0	0	0
BS109810	SL4.0ch12	56759200	56759214	15	-	Solyc12g042080.2	Solyc12g042080.2	CDS	19.6486	0	0	0	0
BS109814	SL4.0ch12	56761513	56761527	15	-	Solyc12g042080.2	Solyc12g042080.2	CDS	1.15243	1	0	2	0
BS109817	SL4.0ch12	56761575	56761589	15	-	Solyc12g042080.2	Solyc12g042080.2	UTR5	17.6891	0	0	0	0
BS109818	SL4.0ch12	56761586	56761600	15	-	Solyc12g042080.2	Solyc12g042080.2	UTR5	28.8818	0	0	0	0
BS109819	SL4.0ch12	56839481	56839495	15	-	Solyc12g042170.3	Solyc12g042170.3	CDS	19.1508	0	0	0	0
BS109820	SL4.0ch12	56839498	56839512	15	-	Solyc12g042170.3	Solyc12g042170.3	CDS	10.0484	0	0	2	0
BS109834	SL4.0ch12	56854850	56854864	15	-	Solyc12g042180.1	Solyc12g042180.1	CDS	18.6797	1	0	0	0
BS109835	SL4.0ch12	56860753	56860767	15	-	Solyc12g042180.1	Solyc12g042180.1	CDS	12.6554	0	0	0	0
BS109839	SL4.0ch12	57664315	57664329	15	-	Solyc12g042690.3	Solyc12g042690.3	UTR5	25.6913	0	0	0	0
BS109841	SL4.0ch12	57664330	57664344	15	-	Solyc12g042690.3	Solyc12g042690.3	UTR5	29.6868	0	0	0	0
BS109842	SL4.0ch12	57664339	57664353	15	-	Solyc12g042690.3	Solyc12g042690.3	UTR5	11.2019	0	1	0	0
BS109845	SL4.0ch12	57831184	57831198	15	-	Solyc12g042770.3	Solyc12g042770.3	CDS	8.32243	0	0	0	1
BS109846	SL4.0ch12	57831203	57831217	15	-	Solyc12g042770.3	Solyc12g042770.3	UTR5	8.73232	0	0	0	0
BS109849	SL4.0ch12	57856925	57856939	15	-	Solyc12g042793.1	Solyc12g042793.1	UTR3	6.08877	1	0	0	0
BS109850	SL4.0ch12	57857362	57857376	15	-	Solyc12g042793.1	Solyc12g042793.1	CDS	6.62192	1	0	0	0
BS109854	SL4.0ch12	57894245	57894259	15	-	Solyc12g042830.3	Solyc12g042830.3	UTR3	11.3077	0	0	2	0
BS109856	SL4.0ch12	57894370	57894384	15	-	Solyc12g042830.3	Solyc12g042830.3	CDS	12.7481	0	0	0	0
BS109857	SL4.0ch12	57894437	57894451	15	-	Solyc12g042830.3	Solyc12g042830.3	CDS	5.49993	0	0	0	0
BS109858	SL4.0ch12	57894510	57894524	15	-	Solyc12g042830.3	Solyc12g042830.3	UTR5	17.5215	0	0	0	0
BS109859	SL4.0ch12	57894517	57894531	15	-	Solyc12g042830.3	Solyc12g042830.3	UTR5	22.2506	0	0	0	0
BS109860	SL4.0ch12	57894525	57894539	15	-	Solyc12g042830.3	Solyc12g042830.3	UTR5	22.2092	0	0	0	0
BS109861	SL4.0ch12	57894533	57894547	15	-	Solyc12g042830.3	Solyc12g042830.3	UTR5	40.7966	0	0	0	1
BS109862	SL4.0ch12	57894544	57894558	15	-	Solyc12g042830.3	Solyc12g042830.3	UTR5	3.67991	0	0	0	1
BS109863	SL4.0ch12	57894657	57894671	15	-	Solyc12g042830.3	Solyc12g042830.3	UTR5	35.7497	0	0	0	0
BS109873	SL4.0ch12	57987161	57987175	15	-	Solyc12g042900.2	Solyc12g042900.2	CDS	4.44431	0	1	0	0
BS109877	SL4.0ch12	58218141	58218155	15	-	Solyc12g042990.3	Solyc12g042990.3	CDS	15.2991	1	0	0	0
BS109887	SL4.0ch12	58236225	58236239	15	-	Solyc12g043000.3	Solyc12g043000.3	CDS	13.9589	0	0	0	0
BS109889	SL4.0ch12	58240498	58240512	15	-	Solyc12g043000.3	Solyc12g043000.3	UTR5	8.99742	0	0	0	0
BS109890	SL4.0ch12	58240507	58240521	15	-	Solyc12g043000.3	Solyc12g043000.3	UTR5	21.0684	0	0	0	0
BS109891	SL4.0ch12	58240518	58240532	15	-	Solyc12g043000.3	Solyc12g043000.3	UTR5	40.2473	1	0	0	0
BS109892	SL4.0ch12	58240553	58240567	15	-	Solyc12g043000.3	Solyc12g043000.3	UTR5	5.40296	0	0	0	0
BS109898	SL4.0ch12	58358274	58358288	15	-	Solyc12g043060.1	Solyc12g043060.1	UTR3	9.37878	0	0	0	0
BS109899	SL4.0ch12	58358329	58358343	15	-	Solyc12g043060.1	Solyc12g043060.1	UTR3	10.2532	0	0	0	0
BS109905	SL4.0ch12	58389767	58389781	15	-	Solyc12g043100.2	Solyc12g043100.2	CDS	22.5869	1	0	0	0
BS109907	SL4.0ch12	58389781	58389795	15	-	Solyc12g043100.2	Solyc12g043100.2	CDS	5.09973	0	0	2	0
BS109914	SL4.0ch12	58396149	58396163	15	-	Solyc12g043110.2	Solyc12g043110.2	UTR3	25.5615	0	0	0	0
BS109916	SL4.0ch12	58396163	58396177	15	-	Solyc12g043110.2	Solyc12g043110.2	UTR3	45.3054	0	0	1	0
BS109917	SL4.0ch12	58396306	58396320	15	-	Solyc12g043110.2	Solyc12g043110.2	CDS	71.782	0	0	0	0
BS109918	SL4.0ch12	58396321	58396335	15	-	Solyc12g043110.2	Solyc12g043110.2	CDS	93.2058	1	0	0	0
BS109919	SL4.0ch12	58396342	58396356	15	-	Solyc12g043110.2	Solyc12g043110.2	CDS	17.8224	0	0	0	0
BS109920	SL4.0ch12	58396358	58396372	15	-	Solyc12g043110.2	Solyc12g043110.2	CDS	35.5487	0	0	0	0
BS109921	SL4.0ch12	58396449	58396463	15	-	Solyc12g043110.2	Solyc12g043110.2	CDS	52.3406	0	1	0	0
BS109922	SL4.0ch12	58396462	58396476	15	-	Solyc12g043110.2	Solyc12g043110.2	CDS	24.0506	0	0	0	0
BS109923	SL4.0ch12	58396471	58396485	15	-	Solyc12g043110.2	Solyc12g043110.2	CDS	38.4922	0	0	0	0
BS109924	SL4.0ch12	58396483	58396497	15	-	Solyc12g043110.2	Solyc12g043110.2	CDS	16.3766	0	0	0	0
BS109925	SL4.0ch12	58396597	58396611	15	-	Solyc12g043110.2	Solyc12g043110.2	INTRON	11.8658	0	0	0	0
BS109926	SL4.0ch12	58396607	58396621	15	-	Solyc12g043110.2	Solyc12g043110.2	INTRON	12.1188	0	1	0	0
BS109928	SL4.0ch12	58396726	58396740	15	-	Solyc12g043110.2	Solyc12g043110.2	CDS	15.0827	0	0	0	0
BS109929	SL4.0ch12	58396733	58396747	15	-	Solyc12g043110.2	Solyc12g043110.2	CDS	13.0292	0	0	0	0
BS109930	SL4.0ch12	58396742	58396756	15	-	Solyc12g043110.2	Solyc12g043110.2	CDS	40.4423	0	0	0	0
BS109931	SL4.0ch12	58396800	58396814	15	-	Solyc12g043110.2	Solyc12g043110.2	CDS	69.2349	0	0	0	0
BS109932	SL4.0ch12	58396808	58396822	15	-	Solyc12g043110.2	Solyc12g043110.2	CDS	19.9022	0	0	0	0
BS109933	SL4.0ch12	58396817	58396831	15	-	Solyc12g043110.2	Solyc12g043110.2	CDS	23.1409	0	0	0	0
BS109934	SL4.0ch12	58396993	58397007	15	-	Solyc12g043110.2	Solyc12g043110.2	CDS	10.3841	0	0	0	0
BS109935	SL4.0ch12	58397001	58397015	15	-	Solyc12g043110.2	Solyc12g043110.2	CDS	64.7693	0	0	0	0
BS109936	SL4.0ch12	58397055	58397069	15	-	Solyc12g043110.2	Solyc12g043110.2	CDS	13.8332	1	0	0	0
BS109937	SL4.0ch12	58397064	58397078	15	-	Solyc12g043110.2	Solyc12g043110.2	CDS	102.568	1	0	0	0
BS109938	SL4.0ch12	58397071	58397085	15	-	Solyc12g043110.2	Solyc12g043110.2	CDS	10.4457	1	0	0	0
BS109939	SL4.0ch12	58397198	58397212	15	-	Solyc12g043110.2	Solyc12g043110.2	CDS	38.9277	0	0	0	0
BS109940	SL4.0ch12	58397208	58397222	15	-	Solyc12g043110.2	Solyc12g043110.2	CDS	66.3292	0	0	0	0
BS109942	SL4.0ch12	58397222	58397236	15	-	Solyc12g043110.2	Solyc12g043110.2	CDS	55.414	1	0	0	0
BS109943	SL4.0ch12	58397426	58397440	15	-	Solyc12g043110.2	Solyc12g043110.2	CDS	40.3556	0	0	0	1
BS109944	SL4.0ch12	58397453	58397467	15	-	Solyc12g043110.2	Solyc12g043110.2	CDS	124.584	2	0	0	0
BS109945	SL4.0ch12	58397472	58397486	15	-	Solyc12g043110.2	Solyc12g043110.2	CDS	86.7676	0	0	0	0
BS109946	SL4.0ch12	58397480	58397494	15	-	Solyc12g043110.2	Solyc12g043110.2	CDS	21.7358	0	0	0	0
BS109947	SL4.0ch12	58397558	58397572	15	-	Solyc12g043110.2	Solyc12g043110.2	CDS	14.4073	0	0	0	0
BS109948	SL4.0ch12	58397565	58397579	15	-	Solyc12g043110.2	Solyc12g043110.2	CDS	14.3699	0	0	0	0
BS109949	SL4.0ch12	58397576	58397590	15	-	Solyc12g043110.2	Solyc12g043110.2	CDS	9.94856	0	0	0	0
BS109950	SL4.0ch12	58399034	58399048	15	-	Solyc12g043110.2	Solyc12g043110.2	CDS	99.8269	1	0	0	0
BS109951	SL4.0ch12	58399049	58399063	15	-	Solyc12g043110.2	Solyc12g043110.2	CDS	126.336	0	0	0	0
BS109952	SL4.0ch12	58399141	58399155	15	-	Solyc12g043110.2	Solyc12g043110.2	CDS	25.2074	0	0	0	0
BS109953	SL4.0ch12	58399185	58399199	15	-	Solyc12g043110.2	Solyc12g043110.2	CDS	4.37122	0	0	0	0
BS109954	SL4.0ch12	58399195	58399209	15	-	Solyc12g043110.2	Solyc12g043110.2	CDS	51.5819	0	0	0	0
BS109955	SL4.0ch12	58399203	58399217	15	-	Solyc12g043110.2	Solyc12g043110.2	CDS	51.4722	0	0	0	0
BS109956	SL4.0ch12	58399338	58399352	15	-	Solyc12g043110.2	Solyc12g043110.2	CDS	51.314	0	0	0	0
BS109957	SL4.0ch12	58399345	58399359	15	-	Solyc12g043110.2	Solyc12g043110.2	CDS	32.8829	0	0	0	0
BS109958	SL4.0ch12	58399356	58399370	15	-	Solyc12g043110.2	Solyc12g043110.2	CDS	22.7673	0	0	0	1
BS109959	SL4.0ch12	58399363	58399377	15	-	Solyc12g043110.2	Solyc12g043110.2	CDS	42.1295	0	0	0	1
BS109960	SL4.0ch12	58399377	58399391	15	-	Solyc12g043110.2	Solyc12g043110.2	CDS	35.3345	0	0	0	0
BS109961	SL4.0ch12	58399385	58399399	15	-	Solyc12g043110.2	Solyc12g043110.2	CDS	25.6516	0	0	0	0
BS109962	SL4.0ch12	58399557	58399571	15	-	Solyc12g043110.2	Solyc12g043110.2	CDS	10.5192	0	0	0	0
BS109963	SL4.0ch12	58399567	58399581	15	-	Solyc12g043110.2	Solyc12g043110.2	CDS	25.7961	0	0	0	0
BS109964	SL4.0ch12	58399595	58399609	15	-	Solyc12g043110.2	Solyc12g043110.2	CDS	22.8161	0	0	0	0
BS109965	SL4.0ch12	58399631	58399645	15	-	Solyc12g043110.2	Solyc12g043110.2	CDS	72.7402	0	0	0	0
BS109966	SL4.0ch12	58399644	58399658	15	-	Solyc12g043110.2	Solyc12g043110.2	CDS	30.8518	0	0	0	0
BS109967	SL4.0ch12	58399662	58399676	15	-	Solyc12g043110.2	Solyc12g043110.2	CDS	92.0664	0	0	2	0
BS109968	SL4.0ch12	58399774	58399788	15	-	Solyc12g043110.2	Solyc12g043110.2	INTRON	36.9499	0	0	0	0
BS109969	SL4.0ch12	58399886	58399900	15	-	Solyc12g043110.2	Solyc12g043110.2	INTRON	46.9236	0	0	0	0
BS109970	SL4.0ch12	58399898	58399912	15	-	Solyc12g043110.2	Solyc12g043110.2	INTRON	24.8195	0	0	3	1
BS109971	SL4.0ch12	58399955	58399969	15	-	Solyc12g043110.2	Solyc12g043110.2	INTRON	9.49996	0	0	0	0
BS109972	SL4.0ch12	58400261	58400275	15	-	Solyc12g043110.2	Solyc12g043110.2	CDS	12.5582	0	0	0	0
BS109973	SL4.0ch12	58400280	58400294	15	-	Solyc12g043110.2	Solyc12g043110.2	CDS	88.8113	0	0	0	0
BS109974	SL4.0ch12	58400297	58400311	15	-	Solyc12g043110.2	Solyc12g043110.2	CDS	14.8474	0	0	0	0
BS109975	SL4.0ch12	58400310	58400324	15	-	Solyc12g043110.2	Solyc12g043110.2	CDS	36.9272	0	0	0	0
BS109976	SL4.0ch12	58400346	58400360	15	-	Solyc12g043110.2	Solyc12g043110.2	CDS	8.08159	0	0	1	0
BS109977	SL4.0ch12	58400391	58400405	15	-	Solyc12g043110.2	Solyc12g043110.2	CDS	14.7744	0	0	0	0
BS109978	SL4.0ch12	58400485	58400499	15	-	Solyc12g043110.2	Solyc12g043110.2	CDS	8.75636	0	0	0	0
BS109979	SL4.0ch12	58400501	58400515	15	-	Solyc12g043110.2	Solyc12g043110.2	CDS	8.73605	0	0	0	0
BS109980	SL4.0ch12	58400583	58400597	15	-	Solyc12g043110.2	Solyc12g043110.2	CDS	17.5562	0	0	0	1
BS109981	SL4.0ch12	58400596	58400610	15	-	Solyc12g043110.2	Solyc12g043110.2	CDS	11.7817	0	0	0	0
BS109982	SL4.0ch12	58400683	58400697	15	-	Solyc12g043110.2	Solyc12g043110.2	CDS	51.8101	0	0	1	0
BS109983	SL4.0ch12	58400706	58400720	15	-	Solyc12g043110.2	Solyc12g043110.2	CDS	40.9655	1	0	0	0
BS109984	SL4.0ch12	58400790	58400804	15	-	Solyc12g043110.2	Solyc12g043110.2	CDS	34.065	0	0	0	0
BS109986	SL4.0ch12	58400804	58400818	15	-	Solyc12g043110.2	Solyc12g043110.2	CDS	27.6622	0	0	1	0
BS109987	SL4.0ch12	58400814	58400828	15	-	Solyc12g043110.2	Solyc12g043110.2	CDS	34.1253	0	0	0	0
BS109988	SL4.0ch12	58400823	58400837	15	-	Solyc12g043110.2	Solyc12g043110.2	CDS	19.2097	0	0	0	1
BS109989	SL4.0ch12	58400947	58400961	15	-	Solyc12g043110.2	Solyc12g043110.2	CDS	13.1347	0	1	0	0
BS109990	SL4.0ch12	58400955	58400969	15	-	Solyc12g043110.2	Solyc12g043110.2	CDS	16.4441	0	0	0	0
BS109991	SL4.0ch12	58400977	58400991	15	-	Solyc12g043110.2	Solyc12g043110.2	CDS	6.98083	0	0	0	0
BS109992	SL4.0ch12	58401092	58401106	15	-	Solyc12g043110.2	Solyc12g043110.2	CDS	13.2836	0	0	0	0
BS109993	SL4.0ch12	58401101	58401115	15	-	Solyc12g043110.2	Solyc12g043110.2	CDS	13.88	0	0	0	0
BS109994	SL4.0ch12	58401108	58401122	15	-	Solyc12g043110.2	Solyc12g043110.2	CDS	31.1192	0	0	0	0
BS109995	SL4.0ch12	58401162	58401176	15	-	Solyc12g043110.2	Solyc12g043110.2	CDS	20.798	0	0	1	0
BS109996	SL4.0ch12	58401269	58401283	15	-	Solyc12g043110.2	Solyc12g043110.2	CDS	17.6601	1	0	0	0
BS109997	SL4.0ch12	58401276	58401290	15	-	Solyc12g043110.2	Solyc12g043110.2	CDS	39.0379	1	0	0	0
BS109998	SL4.0ch12	58401343	58401357	15	-	Solyc12g043110.2	Solyc12g043110.2	CDS	17.0668	0	0	0	0
BS109999	SL4.0ch12	58401357	58401371	15	-	Solyc12g043110.2	Solyc12g043110.2	CDS	22.3415	0	0	0	0
BS110000	SL4.0ch12	58401424	58401438	15	-	Solyc12g043110.2	Solyc12g043110.2	INTRON	20.8774	0	0	0	0
BS110001	SL4.0ch12	58401695	58401709	15	-	Solyc12g043110.2	Solyc12g043110.2	INTRON	9.88264	0	0	0	0
BS110002	SL4.0ch12	58401702	58401716	15	-	Solyc12g043110.2	Solyc12g043110.2	INTRON	8.65945	1	0	0	0
BS110003	SL4.0ch12	58401710	58401724	15	-	Solyc12g043110.2	Solyc12g043110.2	INTRON	50.097	1	0	0	0
BS110005	SL4.0ch12	58401741	58401755	15	-	Solyc12g043110.2	Solyc12g043110.2	INTRON	17.6736	0	0	0	0
BS110006	SL4.0ch12	58401845	58401859	15	-	Solyc12g043110.2	Solyc12g043110.2	INTRON	7.49169	0	0	0	0
BS110007	SL4.0ch12	58401857	58401871	15	-	Solyc12g043110.2	Solyc12g043110.2	INTRON	11.1536	0	0	0	0
BS110008	SL4.0ch12	58401865	58401879	15	-	Solyc12g043110.2	Solyc12g043110.2	INTRON	18.4868	0	0	2	0
BS110009	SL4.0ch12	58402036	58402050	15	-	Solyc12g043110.2	Solyc12g043110.2	INTRON	18.8805	0	0	0	0
BS110010	SL4.0ch12	58402428	58402442	15	-	Solyc12g043110.2	Solyc12g043110.2	INTRON	31.3636	0	0	0	0
BS110011	SL4.0ch12	58402533	58402547	15	-	Solyc12g043110.2	Solyc12g043110.2	INTRON	41.5961	0	0	0	0
BS110012	SL4.0ch12	58402541	58402555	15	-	Solyc12g043110.2	Solyc12g043110.2	UTR5	25.1329	0	0	0	0
BS110013	SL4.0ch12	58402548	58402562	15	-	Solyc12g043110.2	Solyc12g043110.2	UTR5	11.2202	0	0	0	0
BS110014	SL4.0ch12	58402555	58402569	15	-	Solyc12g043110.2	Solyc12g043110.2	UTR5	17.1197	0	0	0	0
BS110015	SL4.0ch12	58402670	58402684	15	-	Solyc12g043110.2	Solyc12g043110.2	INTRON	5.99512	1	0	0	0
BS110016	SL4.0ch12	58402782	58402796	15	-	Solyc12g043110.2	Solyc12g043110.2	UTR5	48.9347	0	0	0	0
BS110017	SL4.0ch12	58402795	58402809	15	-	Solyc12g043110.2	Solyc12g043110.2	UTR5	117.735	0	0	0	0
BS110018	SL4.0ch12	58402807	58402821	15	-	Solyc12g043110.2	Solyc12g043110.2	UTR5	14.1612	0	1	1	0
BS110019	SL4.0ch12	58411445	58411459	15	-	Solyc12g043120.2	Solyc12g043120.2	UTR3	15.1243	0	0	1	0
BS110020	SL4.0ch12	58411456	58411470	15	-	Solyc12g043120.2	Solyc12g043120.2	UTR3	35.8663	0	0	0	0
BS110022	SL4.0ch12	58411516	58411530	15	-	Solyc12g043120.2	Solyc12g043120.2	UTR3	1.25361	0	0	0	0
BS110024	SL4.0ch12	58411739	58411753	15	-	Solyc12g043120.2	Solyc12g043120.2	CDS	49.9766	1	0	0	0
BS110025	SL4.0ch12	58411750	58411764	15	-	Solyc12g043120.2	Solyc12g043120.2	CDS	22.4209	0	0	0	0
BS110026	SL4.0ch12	58411770	58411784	15	-	Solyc12g043120.2	Solyc12g043120.2	CDS	15.3513	0	0	0	0
BS110027	SL4.0ch12	58411798	58411812	15	-	Solyc12g043120.2	Solyc12g043120.2	CDS	18.754	0	0	0	0
BS110028	SL4.0ch12	58411859	58411873	15	-	Solyc12g043120.2	Solyc12g043120.2	CDS	21.5366	0	1	0	0
BS110029	SL4.0ch12	58411874	58411888	15	-	Solyc12g043120.2	Solyc12g043120.2	CDS	45.4844	0	0	0	0
BS110030	SL4.0ch12	58411883	58411897	15	-	Solyc12g043120.2	Solyc12g043120.2	CDS	53.017	0	0	0	0
BS110031	SL4.0ch12	58412011	58412025	15	-	Solyc12g043120.2	Solyc12g043120.2	INTRON	22.0969	0	0	0	0
BS110032	SL4.0ch12	58412086	58412100	15	-	Solyc12g043120.2	Solyc12g043120.2	INTRON	8.17248	0	0	1	0
BS110033	SL4.0ch12	58412110	58412124	15	-	Solyc12g043120.2	Solyc12g043120.2	INTRON	8.26373	0	0	0	0
BS110034	SL4.0ch12	58412192	58412206	15	-	Solyc12g043120.2	Solyc12g043120.2	INTRON	42.9186	0	0	0	0
BS110035	SL4.0ch12	58412200	58412214	15	-	Solyc12g043120.2	Solyc12g043120.2	INTRON	44.2748	0	0	0	0
BS110036	SL4.0ch12	58412208	58412222	15	-	Solyc12g043120.2	Solyc12g043120.2	INTRON	3.57959	0	0	2	0
BS110037	SL4.0ch12	58412276	58412290	15	-	Solyc12g043120.2	Solyc12g043120.2	CDS	1.16454	0	0	1	0
BS110038	SL4.0ch12	58412285	58412299	15	-	Solyc12g043120.2	Solyc12g043120.2	CDS	34.4226	0	0	1	0
BS110039	SL4.0ch12	58412311	58412325	15	-	Solyc12g043120.2	Solyc12g043120.2	CDS	11.024	0	0	0	1
BS110040	SL4.0ch12	58412354	58412368	15	-	Solyc12g043120.2	Solyc12g043120.2	CDS	15.9627	0	0	0	0
BS110041	SL4.0ch12	58412514	58412528	15	-	Solyc12g043120.2	Solyc12g043120.2	CDS	39.2597	0	0	0	0
BS110042	SL4.0ch12	58412521	58412535	15	-	Solyc12g043120.2	Solyc12g043120.2	CDS	11.7645	0	0	0	0
BS110043	SL4.0ch12	58412533	58412547	15	-	Solyc12g043120.2	Solyc12g043120.2	CDS	15.9542	0	0	0	0
BS110044	SL4.0ch12	58412540	58412554	15	-	Solyc12g043120.2	Solyc12g043120.2	CDS	37.674	0	0	0	0
BS110045	SL4.0ch12	58412602	58412616	15	-	Solyc12g043120.2	Solyc12g043120.2	CDS	26.1136	0	0	0	0
BS110047	SL4.0ch12	58412617	58412631	15	-	Solyc12g043120.2	Solyc12g043120.2	CDS	27.8806	0	0	0	0
BS110048	SL4.0ch12	58412629	58412643	15	-	Solyc12g043120.2	Solyc12g043120.2	CDS	38.815	0	0	0	0
BS110050	SL4.0ch12	58412730	58412744	15	-	Solyc12g043120.2	Solyc12g043120.2	CDS	17.7507	0	0	0	0
BS110052	SL4.0ch12	58412746	58412760	15	-	Solyc12g043120.2	Solyc12g043120.2	CDS	51.4585	0	0	0	0
BS110054	SL4.0ch12	58412760	58412774	15	-	Solyc12g043120.2	Solyc12g043120.2	CDS	22.7317	1	0	0	0
BS110055	SL4.0ch12	58412964	58412978	15	-	Solyc12g043120.2	Solyc12g043120.2	CDS	21.1884	0	0	0	1
BS110056	SL4.0ch12	58413017	58413031	15	-	Solyc12g043120.2	Solyc12g043120.2	CDS	15.2919	0	0	0	0
BS110057	SL4.0ch12	58413078	58413092	15	-	Solyc12g043120.2	Solyc12g043120.2	CDS	30.8935	0	0	0	0
BS110059	SL4.0ch12	58413092	58413106	15	-	Solyc12g043120.2	Solyc12g043120.2	CDS	5.13833	0	0	0	0
BS110060	SL4.0ch12	58413099	58413113	15	-	Solyc12g043120.2	Solyc12g043120.2	CDS	4.18507	0	0	0	0
BS110061	SL4.0ch12	58413106	58413120	15	-	Solyc12g043120.2	Solyc12g043120.2	CDS	12.9637	0	0	0	0
BS110063	SL4.0ch12	58413322	58413336	15	-	Solyc12g043120.2	Solyc12g043120.2	INTRON	6.26946	0	0	0	0
BS110064	SL4.0ch12	58413426	58413440	15	-	Solyc12g043120.2	Solyc12g043120.2	CDS	78.1027	1	0	0	0
BS110065	SL4.0ch12	58413435	58413449	15	-	Solyc12g043120.2	Solyc12g043120.2	CDS	16.7306	0	0	0	0
BS110066	SL4.0ch12	58413446	58413460	15	-	Solyc12g043120.2	Solyc12g043120.2	CDS	110.855	1	0	0	0
BS110067	SL4.0ch12	58413456	58413470	15	-	Solyc12g043120.2	Solyc12g043120.2	CDS	111.096	0	0	0	0
BS110068	SL4.0ch12	58413552	58413566	15	-	Solyc12g043120.2	Solyc12g043120.2	CDS	59.6127	0	0	0	0
BS110069	SL4.0ch12	58413560	58413574	15	-	Solyc12g043120.2	Solyc12g043120.2	CDS	5.79039	0	0	0	0
BS110070	SL4.0ch12	58413597	58413611	15	-	Solyc12g043120.2	Solyc12g043120.2	CDS	15.2015	0	0	0	0
BS110071	SL4.0ch12	58413623	58413637	15	-	Solyc12g043120.2	Solyc12g043120.2	CDS	6.32716	0	0	0	0
BS110072	SL4.0ch12	58413739	58413753	15	-	Solyc12g043120.2	Solyc12g043120.2	CDS	33.3259	0	0	0	0
BS110073	SL4.0ch12	58413753	58413767	15	-	Solyc12g043120.2	Solyc12g043120.2	CDS	63.3842	0	0	0	0
BS110074	SL4.0ch12	58413762	58413776	15	-	Solyc12g043120.2	Solyc12g043120.2	CDS	39.7764	0	0	0	0
BS110075	SL4.0ch12	58413771	58413785	15	-	Solyc12g043120.2	Solyc12g043120.2	CDS	33.5327	0	0	0	0
BS110076	SL4.0ch12	58413976	58413990	15	-	Solyc12g043120.2	Solyc12g043120.2	CDS	12.0847	0	0	0	0
BS110077	SL4.0ch12	58413989	58414003	15	-	Solyc12g043120.2	Solyc12g043120.2	CDS	5.52909	0	0	0	0
BS110078	SL4.0ch12	58414002	58414016	15	-	Solyc12g043120.2	Solyc12g043120.2	CDS	15.8553	0	0	0	0
BS110079	SL4.0ch12	58414009	58414023	15	-	Solyc12g043120.2	Solyc12g043120.2	CDS	9.98861	0	0	0	0
BS110080	SL4.0ch12	58414123	58414137	15	-	Solyc12g043120.2	Solyc12g043120.2	CDS	13.5824	0	0	0	0
BS110081	SL4.0ch12	58414353	58414367	15	-	Solyc12g043120.2	Solyc12g043120.2	INTRON	11.4919	0	0	0	0
BS110084	SL4.0ch12	58414686	58414700	15	-	Solyc12g043120.2	Solyc12g043120.2	CDS	28.7501	0	0	0	0
BS110085	SL4.0ch12	58414695	58414709	15	-	Solyc12g043120.2	Solyc12g043120.2	CDS	24.303	0	0	0	0
BS110086	SL4.0ch12	58414718	58414732	15	-	Solyc12g043120.2	Solyc12g043120.2	CDS	20.9687	1	0	0	0
BS110087	SL4.0ch12	58414726	58414740	15	-	Solyc12g043120.2	Solyc12g043120.2	CDS	28.3418	1	0	1	0
BS110088	SL4.0ch12	58414777	58414791	15	-	Solyc12g043120.2	Solyc12g043120.2	CDS	3.59494	0	0	0	0
BS110090	SL4.0ch12	58414969	58414983	15	-	Solyc12g043120.2	Solyc12g043120.2	CDS	6.47744	0	0	0	3
BS110091	SL4.0ch12	58415017	58415031	15	-	Solyc12g043120.2	Solyc12g043120.2	CDS	13.5065	0	0	0	1
BS110093	SL4.0ch12	58415069	58415083	15	-	Solyc12g043120.2	Solyc12g043120.2	CDS	3.16819	0	0	1	0
BS110094	SL4.0ch12	58415076	58415090	15	-	Solyc12g043120.2	Solyc12g043120.2	CDS	17.3632	0	0	1	0
BS110096	SL4.0ch12	58415091	58415105	15	-	Solyc12g043120.2	Solyc12g043120.2	CDS	11.3693	1	0	0	0
BS110099	SL4.0ch12	58415262	58415276	15	-	Solyc12g043120.2	Solyc12g043120.2	CDS	22.2134	0	0	0	0
BS110100	SL4.0ch12	58415321	58415335	15	-	Solyc12g043120.2	Solyc12g043120.2	CDS	31.9889	1	0	0	0
BS110101	SL4.0ch12	58415338	58415352	15	-	Solyc12g043120.2	Solyc12g043120.2	CDS	14.2883	0	0	0	0
BS110102	SL4.0ch12	58415366	58415380	15	-	Solyc12g043120.2	Solyc12g043120.2	CDS	16.3347	0	0	0	0
BS110103	SL4.0ch12	58415429	58415443	15	-	Solyc12g043120.2	Solyc12g043120.2	CDS	27.0082	0	0	0	0
BS110104	SL4.0ch12	58415446	58415460	15	-	Solyc12g043120.2	Solyc12g043120.2	CDS	7.35905	0	0	1	0
BS110105	SL4.0ch12	58415481	58415495	15	-	Solyc12g043120.2	Solyc12g043120.2	CDS	9.85328	0	0	0	0
BS110106	SL4.0ch12	58415493	58415507	15	-	Solyc12g043120.2	Solyc12g043120.2	CDS	20.8832	0	0	0	0
BS110107	SL4.0ch12	58415544	58415558	15	-	Solyc12g043120.2	Solyc12g043120.2	CDS	7.01997	0	0	0	0
BS110108	SL4.0ch12	58415570	58415584	15	-	Solyc12g043120.2	Solyc12g043120.2	CDS	29.9478	0	0	0	0
BS110109	SL4.0ch12	58415681	58415695	15	-	Solyc12g043120.2	Solyc12g043120.2	CDS	15.6921	0	1	0	1
BS110110	SL4.0ch12	58415688	58415702	15	-	Solyc12g043120.2	Solyc12g043120.2	CDS	33.4711	0	0	0	1
BS110112	SL4.0ch12	58415706	58415720	15	-	Solyc12g043120.2	Solyc12g043120.2	CDS	8.10813	0	0	0	0
BS110113	SL4.0ch12	58415735	58415749	15	-	Solyc12g043120.2	Solyc12g043120.2	CDS	6.65197	0	0	0	0
BS110114	SL4.0ch12	58415742	58415756	15	-	Solyc12g043120.2	Solyc12g043120.2	CDS	17.4683	0	0	0	0
BS110115	SL4.0ch12	58415826	58415840	15	-	Solyc12g043120.2	Solyc12g043120.2	UTR5	14.2571	0	0	0	0
BS110116	SL4.0ch12	58415833	58415847	15	-	Solyc12g043120.2	Solyc12g043120.2	UTR5	27.2049	0	0	0	0
BS110117	SL4.0ch12	58415996	58416010	15	-	Solyc12g043120.2	Solyc12g043120.2	INTRON	7.53369	0	0	0	1
BS110118	SL4.0ch12	58416010	58416024	15	-	Solyc12g043120.2	Solyc12g043120.2	INTRON	46.9347	0	0	0	1
BS110120	SL4.0ch12	58416029	58416043	15	-	Solyc12g043120.2	Solyc12g043120.2	INTRON	18.6718	0	0	1	0
BS110121	SL4.0ch12	58416311	58416325	15	-	Solyc12g043120.2	Solyc12g043120.2	INTRON	17.5247	0	0	0	0
BS110122	SL4.0ch12	58416335	58416349	15	-	Solyc12g043120.2	Solyc12g043120.2	INTRON	39.1229	0	0	0	0
BS110124	SL4.0ch12	58416377	58416391	15	-	Solyc12g043120.2	Solyc12g043120.2	INTRON	6.51239	0	0	1	0
BS110126	SL4.0ch12	58416588	58416602	15	-	Solyc12g043120.2	Solyc12g043120.2	INTRON	30.3865	1	0	0	0
BS110127	SL4.0ch12	58416599	58416613	15	-	Solyc12g043120.2	Solyc12g043120.2	INTRON	11.9525	0	0	0	0
BS110128	SL4.0ch12	58416669	58416683	15	-	Solyc12g043120.2	Solyc12g043120.2	INTRON	4.48866	0	0	0	0
BS110129	SL4.0ch12	58417118	58417132	15	-	Solyc12g043120.2	Solyc12g043120.2	INTRON	3.46997	0	0	0	0
BS110130	SL4.0ch12	58417322	58417336	15	-	Solyc12g043120.2	Solyc12g043120.2	UTR5	44.5336	1	0	0	0
BS110131	SL4.0ch12	58417330	58417344	15	-	Solyc12g043120.2	Solyc12g043120.2	UTR5	206.812	1	0	0	0
BS110132	SL4.0ch12	58417340	58417354	15	-	Solyc12g043120.2	Solyc12g043120.2	UTR5	56.0707	0	0	0	0
BS110133	SL4.0ch12	58417362	58417376	15	-	Solyc12g043120.2	Solyc12g043120.2	UTR5	38.7457	0	0	0	0
BS110134	SL4.0ch12	58417372	58417386	15	-	Solyc12g043120.2	Solyc12g043120.2	UTR5	64.212	0	1	0	0
BS110153	SL4.0ch12	59098874	59098888	15	-	Solyc12g044455.1	Solyc12g044455.1	UTR5	6.69216	0	0	0	0
BS110154	SL4.0ch12	59098883	59098897	15	-	Solyc12g044455.1	Solyc12g044455.1	UTR5	4.76583	0	0	0	0
BS110156	SL4.0ch12	59099353	59099367	15	-	Solyc12g044455.1	Solyc12g044455.1	UTR5	25.3077	1	0	0	0
BS110158	SL4.0ch12	59099413	59099427	15	-	Solyc12g044455.1	Solyc12g044455.1	UTR5	11.9132	0	0	0	0
BS110168	SL4.0ch12	59300182	59300196	15	-	Solyc12g044610.2	Solyc12g044610.2	CDS	4.28395	0	0	0	0
BS110169	SL4.0ch12	59300190	59300204	15	-	Solyc12g044610.2	Solyc12g044610.2	CDS	18.2056	0	0	0	0
BS110170	SL4.0ch12	59300204	59300218	15	-	Solyc12g044610.2	Solyc12g044610.2	CDS	3.37818	0	0	0	0
BS110171	SL4.0ch12	59300255	59300269	15	-	Solyc12g044610.2	Solyc12g044610.2	CDS	2.63086	0	0	0	0
BS110174	SL4.0ch12	59338740	59338754	15	-	Solyc12g044640.2	Solyc12g044640.2	CDS	1.14317	1	0	0	0
BS110175	SL4.0ch12	59338749	59338763	15	-	Solyc12g044640.2	Solyc12g044640.2	UTR5	4.8677	1	0	0	0
BS110177	SL4.0ch12	59780232	59780246	15	-	Solyc12g044800.3	Solyc12g044800.3	UTR3	43.4708	0	1	0	0
BS110178	SL4.0ch12	59780250	59780264	15	-	Solyc12g044800.3	Solyc12g044800.3	UTR3	15.3269	0	0	0	0
BS110179	SL4.0ch12	59780346	59780360	15	-	Solyc12g044800.3	Solyc12g044800.3	UTR3	11.475	0	0	0	0
BS110180	SL4.0ch12	59780367	59780381	15	-	Solyc12g044800.3	Solyc12g044800.3	UTR3	6.3109	0	0	0	0
BS110181	SL4.0ch12	59780517	59780531	15	-	Solyc12g044800.3	Solyc12g044800.3	CDS	7.23146	0	0	0	0
BS110182	SL4.0ch12	59780748	59780762	15	-	Solyc12g044800.3	Solyc12g044800.3	CDS	15.1264	0	0	0	0
BS110183	SL4.0ch12	59780759	59780773	15	-	Solyc12g044800.3	Solyc12g044800.3	CDS	27.2978	0	0	0	0
BS110184	SL4.0ch12	59780771	59780785	15	-	Solyc12g044800.3	Solyc12g044800.3	CDS	7.33092	0	1	0	0
BS110185	SL4.0ch12	59780779	59780793	15	-	Solyc12g044800.3	Solyc12g044800.3	CDS	14.6799	0	1	0	0
BS110186	SL4.0ch12	59780928	59780942	15	-	Solyc12g044800.3	Solyc12g044800.3	CDS	7.62014	1	0	0	0
BS110187	SL4.0ch12	59780937	59780951	15	-	Solyc12g044800.3	Solyc12g044800.3	CDS	22.9436	0	0	0	0
BS110188	SL4.0ch12	59780947	59780961	15	-	Solyc12g044800.3	Solyc12g044800.3	CDS	7.82287	0	0	1	0
BS110190	SL4.0ch12	59781070	59781084	15	-	Solyc12g044800.3	Solyc12g044800.3	CDS	2.04627	0	0	0	0
BS110191	SL4.0ch12	59781078	59781092	15	-	Solyc12g044800.3	Solyc12g044800.3	CDS	22.984	0	0	0	0
BS110192	SL4.0ch12	59781086	59781100	15	-	Solyc12g044800.3	Solyc12g044800.3	CDS	42.3242	0	0	0	0
BS110195	SL4.0ch12	59783532	59783546	15	-	Solyc12g044800.3	Solyc12g044800.3	INTRON	4.05688	0	0	0	0
BS110196	SL4.0ch12	59783559	59783573	15	-	Solyc12g044800.3	Solyc12g044800.3	INTRON	5.26327	1	0	0	0
BS110197	SL4.0ch12	59783570	59783584	15	-	Solyc12g044800.3	Solyc12g044800.3	INTRON	20.3423	1	0	0	0
BS110199	SL4.0ch12	59783616	59783630	15	-	Solyc12g044800.3	Solyc12g044800.3	INTRON	4.68455	0	0	2	0
BS110200	SL4.0ch12	59783625	59783639	15	-	Solyc12g044800.3	Solyc12g044800.3	INTRON	22.5942	0	0	3	0
BS110201	SL4.0ch12	59783674	59783688	15	-	Solyc12g044800.3	Solyc12g044800.3	INTRON	5.58215	0	0	0	0
BS110207	SL4.0ch12	59783960	59783974	15	-	Solyc12g044800.3	Solyc12g044800.3	INTRON	5.8135	0	0	0	0
BS110208	SL4.0ch12	59784040	59784054	15	-	Solyc12g044800.3	Solyc12g044800.3	INTRON	16.0395	0	0	0	0
BS110210	SL4.0ch12	59784058	59784072	15	-	Solyc12g044800.3	Solyc12g044800.3	INTRON	38.549	0	0	0	0
BS110211	SL4.0ch12	59784097	59784111	15	-	Solyc12g044800.3	Solyc12g044800.3	INTRON	13.7294	0	0	0	0
BS110212	SL4.0ch12	59784141	59784155	15	-	Solyc12g044800.3	Solyc12g044800.3	INTRON	5.82343	0	1	1	0
BS110213	SL4.0ch12	59784157	59784171	15	-	Solyc12g044800.3	Solyc12g044800.3	INTRON	15.9218	0	0	0	0
BS110214	SL4.0ch12	59784202	59784216	15	-	Solyc12g044800.3	Solyc12g044800.3	INTRON	8.87031	0	0	0	0
BS110215	SL4.0ch12	59784266	59784280	15	-	Solyc12g044800.3	Solyc12g044800.3	INTRON	13.8782	0	0	0	0
BS110216	SL4.0ch12	59784278	59784292	15	-	Solyc12g044800.3	Solyc12g044800.3	INTRON	3.7049	0	0	0	0
BS110217	SL4.0ch12	59784290	59784304	15	-	Solyc12g044800.3	Solyc12g044800.3	INTRON	13.4729	0	0	0	0
BS110218	SL4.0ch12	59784350	59784364	15	-	Solyc12g044800.3	Solyc12g044800.3	INTRON	8.33468	0	0	0	0
BS110222	SL4.0ch12	59784512	59784526	15	-	Solyc12g044800.3	Solyc12g044800.3	INTRON	21.8327	1	0	0	0
BS110223	SL4.0ch12	59784810	59784824	15	-	Solyc12g044800.3	Solyc12g044800.3	INTRON	12.42	0	0	0	0
BS110224	SL4.0ch12	59785125	59785139	15	-	Solyc12g044800.3	Solyc12g044800.3	CDS	34.9235	0	0	0	0
BS110225	SL4.0ch12	59785191	59785205	15	-	Solyc12g044800.3	Solyc12g044800.3	CDS	21.1001	0	0	3	0
BS110226	SL4.0ch12	59785205	59785219	15	-	Solyc12g044800.3	Solyc12g044800.3	CDS	8.03817	0	0	0	0
BS110227	SL4.0ch12	59785219	59785233	15	-	Solyc12g044800.3	Solyc12g044800.3	CDS	48.6303	0	0	0	0
BS110229	SL4.0ch12	59785341	59785355	15	-	Solyc12g044800.3	Solyc12g044800.3	INTRON	11.5904	0	0	0	0
BS110230	SL4.0ch12	59785353	59785367	15	-	Solyc12g044800.3	Solyc12g044800.3	INTRON	12.3229	0	0	0	0
BS110232	SL4.0ch12	59785500	59785514	15	-	Solyc12g044800.3	Solyc12g044800.3	CDS	1.00736	0	0	0	0
BS110233	SL4.0ch12	59785523	59785537	15	-	Solyc12g044800.3	Solyc12g044800.3	CDS	9.50143	0	0	0	1
BS110234	SL4.0ch12	59785530	59785544	15	-	Solyc12g044800.3	Solyc12g044800.3	CDS	5.78669	0	0	0	0
BS110235	SL4.0ch12	59785556	59785570	15	-	Solyc12g044800.3	Solyc12g044800.3	CDS	9.91699	0	0	0	0
BS110236	SL4.0ch12	59785563	59785577	15	-	Solyc12g044800.3	Solyc12g044800.3	CDS	6.70786	0	0	0	0
BS110237	SL4.0ch12	59785576	59785590	15	-	Solyc12g044800.3	Solyc12g044800.3	CDS	9.05187	0	0	0	0
BS110238	SL4.0ch12	59785742	59785756	15	-	Solyc12g044800.3	Solyc12g044800.3	CDS	1.96311	0	0	0	0
BS110239	SL4.0ch12	59785749	59785763	15	-	Solyc12g044800.3	Solyc12g044800.3	CDS	34.7862	0	0	0	0
BS110240	SL4.0ch12	59785799	59785813	15	-	Solyc12g044800.3	Solyc12g044800.3	CDS	18.9462	0	0	0	0
BS110241	SL4.0ch12	59785809	59785823	15	-	Solyc12g044800.3	Solyc12g044800.3	CDS	32.0965	0	0	0	0
BS110242	SL4.0ch12	59785817	59785831	15	-	Solyc12g044800.3	Solyc12g044800.3	CDS	41.3467	0	0	0	0
BS110243	SL4.0ch12	59785827	59785841	15	-	Solyc12g044800.3	Solyc12g044800.3	CDS	32.2278	0	0	0	0
BS110244	SL4.0ch12	59785838	59785852	15	-	Solyc12g044800.3	Solyc12g044800.3	INTRON	5.45344	0	0	0	0
BS110245	SL4.0ch12	59785986	59786000	15	-	Solyc12g044800.3	Solyc12g044800.3	CDS	11.3991	0	0	0	0
BS110246	SL4.0ch12	59785998	59786012	15	-	Solyc12g044800.3	Solyc12g044800.3	CDS	34.1821	0	0	0	0
BS110247	SL4.0ch12	59786011	59786025	15	-	Solyc12g044800.3	Solyc12g044800.3	CDS	21.4105	0	0	0	0
BS110248	SL4.0ch12	59786020	59786034	15	-	Solyc12g044800.3	Solyc12g044800.3	CDS	4.49143	0	0	0	0
BS110250	SL4.0ch12	59786722	59786736	15	-	Solyc12g044800.3	Solyc12g044800.3	CDS	6.1878	0	0	0	0
BS110251	SL4.0ch12	59786729	59786743	15	-	Solyc12g044800.3	Solyc12g044800.3	CDS	42.7507	0	0	0	0
BS110253	SL4.0ch12	59786743	59786757	15	-	Solyc12g044800.3	Solyc12g044800.3	CDS	18.5873	0	0	0	0
BS110254	SL4.0ch12	59786780	59786794	15	-	Solyc12g044800.3	Solyc12g044800.3	CDS	45.434	0	0	0	0
BS110257	SL4.0ch12	59787426	59787440	15	-	Solyc12g044800.3	Solyc12g044800.3	CDS	51.132	0	0	1	0
BS110258	SL4.0ch12	59787440	59787454	15	-	Solyc12g044800.3	Solyc12g044800.3	CDS	37.4006	0	0	0	0
BS110259	SL4.0ch12	59787448	59787462	15	-	Solyc12g044800.3	Solyc12g044800.3	CDS	35.0531	0	0	0	0
BS110260	SL4.0ch12	59787466	59787480	15	-	Solyc12g044800.3	Solyc12g044800.3	CDS	24.314	2	0	0	1
BS110262	SL4.0ch12	59787709	59787723	15	-	Solyc12g044800.3	Solyc12g044800.3	CDS	18.7846	0	0	0	0
BS110263	SL4.0ch12	59787719	59787733	15	-	Solyc12g044800.3	Solyc12g044800.3	CDS	15.4002	0	0	0	0
BS110264	SL4.0ch12	59787730	59787744	15	-	Solyc12g044800.3	Solyc12g044800.3	CDS	17.0384	0	0	0	0
BS110265	SL4.0ch12	59787752	59787766	15	-	Solyc12g044800.3	Solyc12g044800.3	CDS	14.7612	0	0	0	0
BS110266	SL4.0ch12	59787762	59787776	15	-	Solyc12g044800.3	Solyc12g044800.3	INTRON	10.294	0	0	0	0
BS110268	SL4.0ch12	59787903	59787917	15	-	Solyc12g044800.3	Solyc12g044800.3	CDS	17.1878	0	0	0	0
BS110269	SL4.0ch12	59787913	59787927	15	-	Solyc12g044800.3	Solyc12g044800.3	CDS	22.2773	0	0	0	0
BS110270	SL4.0ch12	59787922	59787936	15	-	Solyc12g044800.3	Solyc12g044800.3	CDS	63.2578	0	0	0	0
BS110271	SL4.0ch12	59787956	59787970	15	-	Solyc12g044800.3	Solyc12g044800.3	CDS	20.2381	0	0	0	0
BS110273	SL4.0ch12	59788201	59788215	15	-	Solyc12g044800.3	Solyc12g044800.3	INTRON	9.85192	0	0	0	0
BS110274	SL4.0ch12	59788226	59788240	15	-	Solyc12g044800.3	Solyc12g044800.3	INTRON	7.98585	0	0	0	0
BS110275	SL4.0ch12	59790076	59790090	15	-	Solyc12g044800.3	Solyc12g044800.3	INTRON	10.7476	1	0	0	0
BS110276	SL4.0ch12	59790096	59790110	15	-	Solyc12g044800.3	Solyc12g044800.3	INTRON	7.23113	0	0	0	0
BS110281	SL4.0ch12	59790667	59790681	15	-	Solyc12g044800.3	Solyc12g044800.3	CDS	14.615	0	0	2	0
BS110282	SL4.0ch12	59790676	59790690	15	-	Solyc12g044800.3	Solyc12g044800.3	CDS	1.56343	0	0	2	0
BS110284	SL4.0ch12	59790735	59790749	15	-	Solyc12g044800.3	Solyc12g044800.3	CDS	57.262	1	0	0	0
BS110285	SL4.0ch12	59790747	59790761	15	-	Solyc12g044800.3	Solyc12g044800.3	CDS	31.0464	0	0	0	0
BS110286	SL4.0ch12	59790755	59790769	15	-	Solyc12g044800.3	Solyc12g044800.3	CDS	30.0764	0	0	0	0
BS110287	SL4.0ch12	59790764	59790778	15	-	Solyc12g044800.3	Solyc12g044800.3	UTR5	26.8798	0	0	0	0
BS110289	SL4.0ch12	59790903	59790917	15	-	Solyc12g044800.3	Solyc12g044800.3	UTR5	11.3854	0	0	0	0
BS110292	SL4.0ch12	59846295	59846309	15	-	Solyc12g044850.2	Solyc12g044850.2	CDS	15.6173	1	0	0	0
BS110293	SL4.0ch12	59846436	59846450	15	-	Solyc12g044850.2	Solyc12g044850.2	UTR5	11.3416	0	0	0	0
BS110294	SL4.0ch12	59849356	59849370	15	-	Solyc12g044860.3	Solyc12g044860.3	UTR3	9.53966	0	0	1	0
BS110295	SL4.0ch12	59849382	59849396	15	-	Solyc12g044860.3	Solyc12g044860.3	UTR3	19.1012	0	0	0	0
BS110300	SL4.0ch12	59849777	59849791	15	-	Solyc12g044860.3	Solyc12g044860.3	CDS	17.3684	1	0	0	0
BS110302	SL4.0ch12	59849825	59849839	15	-	Solyc12g044860.3	Solyc12g044860.3	CDS	6.24005	0	0	0	0
BS110303	SL4.0ch12	59849889	59849903	15	-	Solyc12g044860.3	Solyc12g044860.3	CDS	14.6732	1	0	0	0
BS110304	SL4.0ch12	59849928	59849942	15	-	Solyc12g044860.3	Solyc12g044860.3	CDS	19.4999	0	0	0	0
BS110306	SL4.0ch12	59850047	59850061	15	-	Solyc12g044860.3	Solyc12g044860.3	INTRON	6.58714	1	0	0	0
BS110307	SL4.0ch12	59852065	59852079	15	-	Solyc12g044860.3	Solyc12g044860.3	CDS	11.0004	0	0	0	0
BS110308	SL4.0ch12	59852080	59852094	15	-	Solyc12g044860.3	Solyc12g044860.3	CDS	10.7053	0	0	0	0
BS110309	SL4.0ch12	59852158	59852172	15	-	Solyc12g044860.3	Solyc12g044860.3	CDS	3.24968	0	0	0	0
BS110313	SL4.0ch12	59852380	59852394	15	-	Solyc12g044860.3	Solyc12g044860.3	INTRON	9.28406	0	0	0	0
BS110314	SL4.0ch12	59852630	59852644	15	-	Solyc12g044860.3	Solyc12g044860.3	INTRON	17.513	0	0	0	0
BS110316	SL4.0ch12	59852654	59852668	15	-	Solyc12g044860.3	Solyc12g044860.3	CDS	16.3236	1	0	0	0
BS110317	SL4.0ch12	59852672	59852686	15	-	Solyc12g044860.3	Solyc12g044860.3	CDS	6.17041	0	0	0	0
BS110318	SL4.0ch12	59853503	59853517	15	-	Solyc12g044860.3	Solyc12g044860.3	CDS	25.4855	0	0	0	0
BS110319	SL4.0ch12	59853512	59853526	15	-	Solyc12g044860.3	Solyc12g044860.3	CDS	34.3875	0	0	0	0
BS110320	SL4.0ch12	59853522	59853536	15	-	Solyc12g044860.3	Solyc12g044860.3	CDS	7.83999	0	0	0	0
BS110324	SL4.0ch12	59853789	59853803	15	-	Solyc12g044860.3	Solyc12g044860.3	CDS	11.8363	0	0	0	0
BS110325	SL4.0ch12	59853884	59853898	15	-	Solyc12g044860.3	Solyc12g044860.3	CDS	14.2361	0	0	0	0
BS110326	SL4.0ch12	59853895	59853909	15	-	Solyc12g044860.3	Solyc12g044860.3	CDS	3.90923	1	0	0	0
BS110328	SL4.0ch12	59854191	59854205	15	-	Solyc12g044860.3	Solyc12g044860.3	CDS	34.4258	0	0	0	2
BS110329	SL4.0ch12	59854202	59854216	15	-	Solyc12g044860.3	Solyc12g044860.3	CDS	11.4638	0	0	0	2
BS110332	SL4.0ch12	59855198	59855212	15	-	Solyc12g044860.3	Solyc12g044860.3	CDS	7.15049	0	0	0	0
BS110337	SL4.0ch12	59856245	59856259	15	-	Solyc12g044860.3	Solyc12g044860.3	CDS	28.6237	0	0	0	0
BS110338	SL4.0ch12	59856255	59856269	15	-	Solyc12g044860.3	Solyc12g044860.3	CDS	19.2483	0	0	0	0
BS110339	SL4.0ch12	59856266	59856280	15	-	Solyc12g044860.3	Solyc12g044860.3	CDS	11.6757	0	0	0	0
BS110340	SL4.0ch12	59856297	59856311	15	-	Solyc12g044860.3	Solyc12g044860.3	UTR5	9.47399	0	0	0	0
BS110345	SL4.0ch12	59915716	59915730	15	-	Solyc12g044910.2	Solyc12g044910.2	UTR5	5.09448	0	0	0	0
BS110414	SL4.0ch12	60303983	60303997	15	-	Solyc12g049220.3	Solyc12g049220.3	UTR5	23.0774	0	0	0	0
BS110419	SL4.0ch12	60670478	60670492	15	-	Solyc12g049420.2	Solyc12g049420.2	CDS	9.48453	0	0	0	0
BS110420	SL4.0ch12	60670485	60670499	15	-	Solyc12g049420.2	Solyc12g049420.2	CDS	3.22784	0	0	0	0
BS110421	SL4.0ch12	60671736	60671750	15	-	Solyc12g049420.2	Solyc12g049420.2	CDS	15.4169	0	0	0	0
BS110423	SL4.0ch12	60671831	60671845	15	-	Solyc12g049420.2	Solyc12g049420.2	CDS	7.68659	0	0	0	0
BS110424	SL4.0ch12	60671839	60671853	15	-	Solyc12g049420.2	Solyc12g049420.2	CDS	9.28494	0	0	0	0
BS110425	SL4.0ch12	60671849	60671863	15	-	Solyc12g049420.2	Solyc12g049420.2	CDS	4.58267	0	0	0	0
BS110426	SL4.0ch12	60671857	60671871	15	-	Solyc12g049420.2	Solyc12g049420.2	CDS	26.0885	0	0	0	0
BS110427	SL4.0ch12	60673181	60673195	15	-	Solyc12g049420.2	Solyc12g049420.2	INTRON	12.1753	0	0	0	0
BS110428	SL4.0ch12	60673227	60673241	15	-	Solyc12g049420.2	Solyc12g049420.2	INTRON	15.062	0	0	0	0
BS110430	SL4.0ch12	60673266	60673280	15	-	Solyc12g049420.2	Solyc12g049420.2	INTRON	12.6296	0	0	0	0
BS110431	SL4.0ch12	60673281	60673295	15	-	Solyc12g049420.2	Solyc12g049420.2	INTRON	24.0673	0	0	0	0
BS110432	SL4.0ch12	60673657	60673671	15	-	Solyc12g049420.2	Solyc12g049420.2	UTR5	1.40301	0	0	0	0
BS110433	SL4.0ch12	60673667	60673681	15	-	Solyc12g049420.2	Solyc12g049420.2	UTR5	9.2753	0	0	1	3
BS110445	SL4.0ch12	60848348	60848362	15	-	Solyc12g049540.3	Solyc12g049540.3	CDS	8.10419	0	0	0	0
BS110449	SL4.0ch12	60848569	60848583	15	-	Solyc12g049540.3	Solyc12g049540.3	INTRON	12.504	0	0	0	0
BS110453	SL4.0ch12	60849380	60849394	15	-	Solyc12g049540.3	Solyc12g049540.3	CDS	3.25184	0	0	0	0
BS110455	SL4.0ch12	60850203	60850217	15	-	Solyc12g049540.3	Solyc12g049540.3	CDS	9.08204	0	0	0	0
BS110458	SL4.0ch12	60850235	60850249	15	-	Solyc12g049540.3	Solyc12g049540.3	CDS	1.96037	0	0	0	0
BS110459	SL4.0ch12	60850648	60850662	15	-	Solyc12g049540.3	Solyc12g049540.3	UTR5	3.64089	0	0	0	0
BS110460	SL4.0ch12	60850664	60850678	15	-	Solyc12g049540.3	Solyc12g049540.3	UTR5	12.6721	1	0	0	0
BS110463	SL4.0ch12	60851502	60851516	15	-	Solyc12g049540.3	Solyc12g049540.3	UTR5	10.724	0	1	0	0
BS110464	SL4.0ch12	60851742	60851756	15	-	Solyc12g049540.3	Solyc12g049540.3	INTRON	7.55729	0	0	0	0
BS110466	SL4.0ch12	60851827	60851841	15	-	Solyc12g049540.3	Solyc12g049540.3	INTRON	20.7045	0	0	0	0
BS110468	SL4.0ch12	60852094	60852108	15	-	Solyc12g049540.3	Solyc12g049540.3	UTR5	5.99881	0	0	0	0
BS110469	SL4.0ch12	60852115	60852129	15	-	Solyc12g049540.3	Solyc12g049540.3	UTR5	3.35498	0	0	0	0
BS110470	SL4.0ch12	60852126	60852140	15	-	Solyc12g049540.3	Solyc12g049540.3	UTR5	15.9577	0	0	0	0
BS110471	SL4.0ch12	60852146	60852160	15	-	Solyc12g049540.3	Solyc12g049540.3	UTR5	4.5984	0	0	0	0
BS110475	SL4.0ch12	60853342	60853356	15	-	Solyc12g049540.3	Solyc12g049540.3	UTR5	2.39316	0	1	0	0
BS110481	SL4.0ch12	60873431	60873445	15	-	Solyc12g049560.2	Solyc12g049560.2	UTR3	5.83774	2	0	0	0
BS110486	SL4.0ch12	60874182	60874196	15	-	Solyc12g049560.2	Solyc12g049560.2	CDS	4.79227	0	0	0	0
BS110487	SL4.0ch12	60874274	60874288	15	-	Solyc12g049560.2	Solyc12g049560.2	CDS	8.80726	0	0	0	0
BS110489	SL4.0ch12	60874377	60874391	15	-	Solyc12g049560.2	Solyc12g049560.2	CDS	9.2975	0	0	0	0
BS110491	SL4.0ch12	60875560	60875574	15	-	Solyc12g049560.2	Solyc12g049560.2	CDS	26.3867	0	0	0	0
BS110492	SL4.0ch12	60875606	60875620	15	-	Solyc12g049560.2	Solyc12g049560.2	CDS	7.99066	0	0	2	0
BS110493	SL4.0ch12	60875735	60875749	15	-	Solyc12g049560.2	Solyc12g049560.2	CDS	14.1878	0	0	0	0
BS110494	SL4.0ch12	60875754	60875768	15	-	Solyc12g049560.2	Solyc12g049560.2	CDS	5.14227	0	0	0	0
BS110495	SL4.0ch12	60875764	60875778	15	-	Solyc12g049560.2	Solyc12g049560.2	CDS	48.7483	0	0	0	0
BS110496	SL4.0ch12	60875783	60875797	15	-	Solyc12g049560.2	Solyc12g049560.2	CDS	8.10103	0	1	0	0
BS110497	SL4.0ch12	60875790	60875804	15	-	Solyc12g049560.2	Solyc12g049560.2	CDS	19.8262	0	1	0	0
BS110498	SL4.0ch12	60875802	60875816	15	-	Solyc12g049560.2	Solyc12g049560.2	CDS	4.06122	0	0	0	0
BS110499	SL4.0ch12	60875809	60875823	15	-	Solyc12g049560.2	Solyc12g049560.2	CDS	17.5454	0	0	0	2
BS110506	SL4.0ch12	60887330	60887344	15	-	Solyc12g049570.3	Solyc12g049570.3	UTR5	4.58362	0	0	1	0
BS110507	SL4.0ch12	61330276	61330290	15	-	Solyc12g055750.3	Solyc12g055750.3	UTR3	18.6052	0	0	0	0
BS110508	SL4.0ch12	61334529	61334543	15	-	Solyc12g055750.3	Solyc12g055750.3	CDS	4.04794	0	0	0	0
BS110511	SL4.0ch12	61335167	61335181	15	-	Solyc12g055750.3	Solyc12g055750.3	CDS	12.3807	1	0	0	0
BS110512	SL4.0ch12	61335923	61335937	15	-	Solyc12g055750.3	Solyc12g055750.3	INTRON	6.90229	1	0	0	0
BS110514	SL4.0ch12	61335949	61335963	15	-	Solyc12g055750.3	Solyc12g055750.3	INTRON	9.37287	0	0	0	0
BS110515	SL4.0ch12	61336464	61336478	15	-	Solyc12g055750.3	Solyc12g055750.3	CDS	19.5212	0	0	0	0
BS110517	SL4.0ch12	61336490	61336504	15	-	Solyc12g055750.3	Solyc12g055750.3	CDS	7.8608	0	0	0	0
BS110519	SL4.0ch12	61337469	61337483	15	-	Solyc12g055750.3	Solyc12g055750.3	CDS	11.4054	0	0	0	0
BS110522	SL4.0ch12	61337640	61337654	15	-	Solyc12g055750.3	Solyc12g055750.3	CDS	25.2311	0	0	1	0
BS110523	SL4.0ch12	61337650	61337664	15	-	Solyc12g055750.3	Solyc12g055750.3	CDS	11.5817	0	0	2	0
BS110526	SL4.0ch12	61337744	61337758	15	-	Solyc12g055750.3	Solyc12g055750.3	CDS	4.74264	0	1	2	0
BS110528	SL4.0ch12	61337774	61337788	15	-	Solyc12g055750.3	Solyc12g055750.3	CDS	4.08425	0	0	1	0
BS110530	SL4.0ch12	61337835	61337849	15	-	Solyc12g055750.3	Solyc12g055750.3	CDS	18.7127	1	0	0	0
BS110531	SL4.0ch12	61338010	61338024	15	-	Solyc12g055750.3	Solyc12g055750.3	UTR5	8.23522	0	0	1	0
BS110534	SL4.0ch12	61338171	61338185	15	-	Solyc12g055750.3	Solyc12g055750.3	UTR5	14.8991	0	0	0	0
BS110538	SL4.0ch12	61338300	61338314	15	-	Solyc12g055750.3	Solyc12g055750.3	UTR5	1.3266	0	0	0	0
BS110539	SL4.0ch12	61338307	61338321	15	-	Solyc12g055750.3	Solyc12g055750.3	UTR5	7.74837	0	1	0	0
BS110541	SL4.0ch12	61338322	61338336	15	-	Solyc12g055750.3	Solyc12g055750.3	UTR5	11.153	0	0	0	0
BS110543	SL4.0ch12	61339615	61339629	15	-	Solyc12g055760.2	Solyc12g055760.2	UTR3	1.79806	0	0	2	0
BS110546	SL4.0ch12	61342491	61342505	15	-	Solyc12g055760.2	Solyc12g055760.2	CDS	15.4418	0	0	0	0
BS110547	SL4.0ch12	61342510	61342524	15	-	Solyc12g055760.2	Solyc12g055760.2	CDS	3.3403	0	0	0	0
BS110549	SL4.0ch12	61342617	61342631	15	-	Solyc12g055760.2	Solyc12g055760.2	UTR5	2.30339	1	0	0	0
BS110551	SL4.0ch12	61367128	61367142	15	-	Solyc12g055780.3	Solyc12g055780.3	CDS	11.4096	0	1	0	0
BS110552	SL4.0ch12	61369213	61369227	15	-	Solyc12g055800.3	Solyc12g055800.3	UTR3	7.71356	0	0	0	0
BS110554	SL4.0ch12	61369302	61369316	15	-	Solyc12g055800.3	Solyc12g055800.3	CDS	6.04128	1	0	0	0
BS110558	SL4.0ch12	61373046	61373060	15	-	Solyc12g055800.3	Solyc12g055800.3	CDS	13.3605	0	0	0	0
BS110562	SL4.0ch12	61374216	61374230	15	-	Solyc12g055800.3	Solyc12g055800.3	CDS	3.00218	0	0	0	0
BS110565	SL4.0ch12	61375100	61375114	15	-	Solyc12g055800.3	Solyc12g055800.3	CDS	25.5325	0	1	0	0
BS110566	SL4.0ch12	61375117	61375131	15	-	Solyc12g055800.3	Solyc12g055800.3	CDS	7.86297	0	0	0	0
BS110567	SL4.0ch12	61375481	61375495	15	-	Solyc12g055800.3	Solyc12g055800.3	CDS	8.65563	0	0	0	0
BS110568	SL4.0ch12	61375488	61375502	15	-	Solyc12g055800.3	Solyc12g055800.3	CDS	23.6417	0	0	0	0
BS110569	SL4.0ch12	61375835	61375849	15	-	Solyc12g055800.3	Solyc12g055800.3	CDS	13.5577	0	0	0	0
BS110573	SL4.0ch12	61376887	61376901	15	-	Solyc12g055800.3	Solyc12g055800.3	CDS	34.8557	1	0	0	0
BS110576	SL4.0ch12	61376974	61376988	15	-	Solyc12g055800.3	Solyc12g055800.3	UTR5	3.604	0	0	0	0
BS110577	SL4.0ch12	61376981	61376995	15	-	Solyc12g055800.3	Solyc12g055800.3	UTR5	10.6926	0	0	0	0
BS110580	SL4.0ch12	61515875	61515889	15	-	Solyc12g055930.3	Solyc12g055930.3	CDS	18.0984	0	0	0	0
BS110583	SL4.0ch12	61516452	61516466	15	-	Solyc12g055930.3	Solyc12g055930.3	CDS	2.17872	0	0	0	0
BS110584	SL4.0ch12	61516529	61516543	15	-	Solyc12g055930.3	Solyc12g055930.3	CDS	9.31501	0	0	0	0
BS110585	SL4.0ch12	61516537	61516551	15	-	Solyc12g055930.3	Solyc12g055930.3	CDS	4.24753	0	0	0	0
BS110586	SL4.0ch12	61516545	61516559	15	-	Solyc12g055930.3	Solyc12g055930.3	CDS	11.1237	0	0	0	0
BS110587	SL4.0ch12	61516890	61516904	15	-	Solyc12g055930.3	Solyc12g055930.3	CDS	7.35572	1	0	0	0
BS110588	SL4.0ch12	61516908	61516922	15	-	Solyc12g055930.3	Solyc12g055930.3	CDS	29.8404	0	0	0	1
BS110589	SL4.0ch12	61516916	61516930	15	-	Solyc12g055930.3	Solyc12g055930.3	CDS	5.53719	0	0	0	0
BS110595	SL4.0ch12	61528595	61528609	15	-	Solyc12g055940.3	Solyc12g055940.3	INTRON	0.959409	0	0	0	0
BS110607	SL4.0ch12	61656252	61656266	15	-	Solyc12g056090.2	Solyc12g056090.2	UTR3	20.5492	0	0	0	0
BS110608	SL4.0ch12	61656275	61656289	15	-	Solyc12g056090.2	Solyc12g056090.2	UTR3	14.8763	0	0	0	0
BS110609	SL4.0ch12	61656365	61656379	15	-	Solyc12g056090.2	Solyc12g056090.2	CDS	25.7054	0	0	0	0
BS110611	SL4.0ch12	61659580	61659594	15	-	Solyc12g056090.2	Solyc12g056090.2	CDS	8.56911	0	0	0	1
BS110612	SL4.0ch12	61659596	61659610	15	-	Solyc12g056090.2	Solyc12g056090.2	CDS	8.70335	1	0	0	0
BS110613	SL4.0ch12	61659603	61659617	15	-	Solyc12g056090.2	Solyc12g056090.2	CDS	14.7712	1	0	0	0
BS110614	SL4.0ch12	61659614	61659628	15	-	Solyc12g056090.2	Solyc12g056090.2	CDS	24.2301	0	0	0	0
BS110615	SL4.0ch12	61659630	61659644	15	-	Solyc12g056090.2	Solyc12g056090.2	CDS	2.18698	0	1	0	0
BS110616	SL4.0ch12	61659637	61659651	15	-	Solyc12g056090.2	Solyc12g056090.2	CDS	12.8197	0	1	0	0
BS110617	SL4.0ch12	61659656	61659670	15	-	Solyc12g056090.2	Solyc12g056090.2	CDS	6.15003	0	0	0	0
BS110625	SL4.0ch12	61763803	61763817	15	-	Solyc12g056210.3	Solyc12g056210.3	CDS	9.8463	0	0	1	0
BS110626	SL4.0ch12	61764015	61764029	15	-	Solyc12g056210.3	Solyc12g056210.3	CDS	9.01497	0	0	0	0
BS110627	SL4.0ch12	61765218	61765232	15	-	Solyc12g056210.3	Solyc12g056210.3	CDS	5.0327	0	0	0	0
BS110634	SL4.0ch12	61789702	61789716	15	-	Solyc12g056230.2	Solyc12g056230.2	INTRON	2.68628	0	0	0	0
BS110636	SL4.0ch12	61789728	61789742	15	-	Solyc12g056230.2	Solyc12g056230.2	INTRON	12.189	0	0	0	0
BS110637	SL4.0ch12	61791485	61791499	15	-	Solyc12g056230.2	Solyc12g056230.2	CDS	18.3538	0	0	0	0
BS110638	SL4.0ch12	61791507	61791521	15	-	Solyc12g056230.2	Solyc12g056230.2	CDS	4.40622	1	0	0	0
BS110639	SL4.0ch12	61791521	61791535	15	-	Solyc12g056230.2	Solyc12g056230.2	CDS	11.2082	0	0	0	0
BS110640	SL4.0ch12	61791528	61791542	15	-	Solyc12g056230.2	Solyc12g056230.2	UTR5	5.4006	0	0	0	0
BS110641	SL4.0ch12	61791537	61791551	15	-	Solyc12g056230.2	Solyc12g056230.2	UTR5	1.99763	0	0	0	0
BS110642	SL4.0ch12	61791544	61791558	15	-	Solyc12g056230.2	Solyc12g056230.2	UTR5	21.3352	0	0	0	0
BS110645	SL4.0ch12	62207521	62207535	15	-	Solyc12g150124.1	Solyc12g150124.1	INTRON	11.1589	0	0	0	1
BS110646	SL4.0ch12	62207589	62207603	15	-	Solyc12g150124.1	Solyc12g150124.1	INTRON	12.5192	0	0	2	0
BS110647	SL4.0ch12	62208518	62208532	15	-	Solyc12g150124.1	Solyc12g150124.1	UTR5	18.7527	0	1	0	0
BS110648	SL4.0ch12	62208526	62208540	15	-	Solyc12g150124.1	Solyc12g150124.1	UTR5	20.5078	0	0	0	0
BS110649	SL4.0ch12	62208538	62208552	15	-	Solyc12g150124.1	Solyc12g150124.1	UTR5	7.57709	0	0	1	0
BS110650	SL4.0ch12	62208563	62208577	15	-	Solyc12g150124.1	Solyc12g150124.1	UTR5	2.69757	0	0	0	0
BS110661	SL4.0ch12	62217667	62217681	15	-	Solyc12g056630.3	Solyc12g056630.3	UTR5	31.0229	1	0	0	1
BS110663	SL4.0ch12	62228294	62228308	15	-	Solyc12g056650.2	Solyc12g056650.2	CDS	13.4891	0	0	0	0
BS110664	SL4.0ch12	62228427	62228441	15	-	Solyc12g056650.2	Solyc12g056650.2	CDS	13.3567	0	0	0	0
BS110666	SL4.0ch12	62229733	62229747	15	-	Solyc12g056650.2	Solyc12g056650.2	CDS	3.37999	0	0	0	0
BS110667	SL4.0ch12	62229740	62229754	15	-	Solyc12g056650.2	Solyc12g056650.2	CDS	15.2739	1	0	0	0
BS110668	SL4.0ch12	62229747	62229761	15	-	Solyc12g056650.2	Solyc12g056650.2	CDS	23.0788	1	0	0	0
BS110669	SL4.0ch12	62229757	62229771	15	-	Solyc12g056650.2	Solyc12g056650.2	CDS	37.6558	0	0	0	0
BS110670	SL4.0ch12	62229774	62229788	15	-	Solyc12g056650.2	Solyc12g056650.2	CDS	17.0889	0	0	0	0
BS110671	SL4.0ch12	62230041	62230055	15	-	Solyc12g056650.2	Solyc12g056650.2	CDS	16.4966	0	0	0	0
BS110672	SL4.0ch12	62230076	62230090	15	-	Solyc12g056650.2	Solyc12g056650.2	CDS	23.0679	0	0	0	0
BS110673	SL4.0ch12	62230088	62230102	15	-	Solyc12g056650.2	Solyc12g056650.2	CDS	3.65755	0	0	0	0
BS110674	SL4.0ch12	62230170	62230184	15	-	Solyc12g056650.2	Solyc12g056650.2	CDS	21.0356	0	0	0	0
BS110676	SL4.0ch12	62230412	62230426	15	-	Solyc12g056650.2	Solyc12g056650.2	INTRON	7.01142	0	0	1	0
BS110677	SL4.0ch12	62230546	62230560	15	-	Solyc12g056650.2	Solyc12g056650.2	INTRON	3.29534	1	0	0	0
BS110680	SL4.0ch12	62230944	62230958	15	-	Solyc12g056650.2	Solyc12g056650.2	CDS	28.3898	0	0	0	0
BS110681	SL4.0ch12	62230961	62230975	15	-	Solyc12g056650.2	Solyc12g056650.2	CDS	16.9132	0	0	0	0
BS110684	SL4.0ch12	62232323	62232337	15	-	Solyc12g056650.2	Solyc12g056650.2	CDS	9.28667	0	0	0	0
BS110685	SL4.0ch12	62232331	62232345	15	-	Solyc12g056650.2	Solyc12g056650.2	CDS	19.9977	0	0	0	0
BS110686	SL4.0ch12	62232340	62232354	15	-	Solyc12g056650.2	Solyc12g056650.2	CDS	6.10017	0	0	0	0
BS110687	SL4.0ch12	62232347	62232361	15	-	Solyc12g056650.2	Solyc12g056650.2	CDS	3.10866	0	0	0	0
BS110688	SL4.0ch12	62232371	62232385	15	-	Solyc12g056650.2	Solyc12g056650.2	CDS	2.05002	0	0	0	0
BS110689	SL4.0ch12	62232399	62232413	15	-	Solyc12g056650.2	Solyc12g056650.2	CDS	9.4258	0	0	2	0
BS110692	SL4.0ch12	62232618	62232632	15	-	Solyc12g056650.2	Solyc12g056650.2	CDS	12.246	0	0	0	0
BS110693	SL4.0ch12	62232724	62232738	15	-	Solyc12g056650.2	Solyc12g056650.2	CDS	15.5284	1	0	0	0
BS110694	SL4.0ch12	62232760	62232774	15	-	Solyc12g056650.2	Solyc12g056650.2	CDS	5.00556	0	0	0	0
BS110696	SL4.0ch12	62232977	62232991	15	-	Solyc12g056650.2	Solyc12g056650.2	CDS	9.24692	0	0	0	0
BS110698	SL4.0ch12	62232993	62233007	15	-	Solyc12g056650.2	Solyc12g056650.2	CDS	8.64803	0	0	3	0
BS110699	SL4.0ch12	62233012	62233026	15	-	Solyc12g056650.2	Solyc12g056650.2	CDS	10.8288	0	0	1	0
BS110703	SL4.0ch12	62233557	62233571	15	-	Solyc12g056650.2	Solyc12g056650.2	CDS	17.0482	0	0	0	0
BS110705	SL4.0ch12	62233753	62233767	15	-	Solyc12g056650.2	Solyc12g056650.2	CDS	31.8838	0	0	0	0
BS110706	SL4.0ch12	62233764	62233778	15	-	Solyc12g056650.2	Solyc12g056650.2	CDS	7.74406	1	0	0	0
BS110707	SL4.0ch12	62233819	62233833	15	-	Solyc12g056650.2	Solyc12g056650.2	CDS	5.00458	0	0	0	0
BS110709	SL4.0ch12	62234003	62234017	15	-	Solyc12g056650.2	Solyc12g056650.2	CDS	19.6671	0	0	0	0
BS110710	SL4.0ch12	62234056	62234070	15	-	Solyc12g056650.2	Solyc12g056650.2	CDS	10.2131	0	0	0	0
BS110711	SL4.0ch12	62234069	62234083	15	-	Solyc12g056650.2	Solyc12g056650.2	CDS	1.42376	0	0	1	0
BS110712	SL4.0ch12	62234110	62234124	15	-	Solyc12g056650.2	Solyc12g056650.2	CDS	11.3812	0	0	0	0
BS110713	SL4.0ch12	62234122	62234136	15	-	Solyc12g056650.2	Solyc12g056650.2	CDS	5.65071	0	0	0	0
BS110715	SL4.0ch12	62235799	62235813	15	-	Solyc12g056650.2	Solyc12g056650.2	CDS	4.66987	0	0	0	0
BS110716	SL4.0ch12	62235808	62235822	15	-	Solyc12g056650.2	Solyc12g056650.2	CDS	7.36838	0	0	0	0
BS110717	SL4.0ch12	62235824	62235838	15	-	Solyc12g056650.2	Solyc12g056650.2	CDS	3.70002	0	0	0	0
BS110718	SL4.0ch12	62235844	62235858	15	-	Solyc12g056650.2	Solyc12g056650.2	CDS	9.42274	0	2	0	0
BS110719	SL4.0ch12	62235863	62235877	15	-	Solyc12g056650.2	Solyc12g056650.2	CDS	13.8906	0	0	1	0
BS110722	SL4.0ch12	62235908	62235922	15	-	Solyc12g056650.2	Solyc12g056650.2	CDS	4.57126	0	0	0	0
BS110723	SL4.0ch12	62236091	62236105	15	-	Solyc12g056650.2	Solyc12g056650.2	CDS	9.10003	0	0	0	0
BS110724	SL4.0ch12	62236104	62236118	15	-	Solyc12g056650.2	Solyc12g056650.2	CDS	25.2722	0	0	0	0
BS110725	SL4.0ch12	62236220	62236234	15	-	Solyc12g056650.2	Solyc12g056650.2	CDS	11.6147	0	0	0	0
BS110726	SL4.0ch12	62237102	62237116	15	-	Solyc12g056650.2	Solyc12g056650.2	CDS	5.27764	1	0	0	0
BS110728	SL4.0ch12	62237116	62237130	15	-	Solyc12g056650.2	Solyc12g056650.2	CDS	7.61796	0	0	0	0
BS110730	SL4.0ch12	62237754	62237768	15	-	Solyc12g056650.2	Solyc12g056650.2	CDS	15.852	0	0	0	0
BS110731	SL4.0ch12	62237801	62237815	15	-	Solyc12g056650.2	Solyc12g056650.2	CDS	4.42399	0	0	0	1
BS110732	SL4.0ch12	62237946	62237960	15	-	Solyc12g056650.2	Solyc12g056650.2	CDS	3.79896	1	0	1	0
BS110734	SL4.0ch12	62237979	62237993	15	-	Solyc12g056650.2	Solyc12g056650.2	CDS	11.4136	0	0	0	0
BS110735	SL4.0ch12	62238146	62238160	15	-	Solyc12g056650.2	Solyc12g056650.2	CDS	5.22202	0	0	2	0
BS110736	SL4.0ch12	62238162	62238176	15	-	Solyc12g056650.2	Solyc12g056650.2	CDS	6.94724	0	0	1	1
BS110738	SL4.0ch12	62238233	62238247	15	-	Solyc12g056650.2	Solyc12g056650.2	CDS	6.28786	0	0	0	0
BS110739	SL4.0ch12	62238246	62238260	15	-	Solyc12g056650.2	Solyc12g056650.2	CDS	13.5694	0	0	1	0
BS110741	SL4.0ch12	62238378	62238392	15	-	Solyc12g056650.2	Solyc12g056650.2	CDS	6.71085	0	0	2	0
BS110743	SL4.0ch12	62238399	62238413	15	-	Solyc12g056650.2	Solyc12g056650.2	CDS	36.472	0	0	0	0
BS110744	SL4.0ch12	62238414	62238428	15	-	Solyc12g056650.2	Solyc12g056650.2	CDS	7.60137	0	0	0	0
BS110745	SL4.0ch12	62238566	62238580	15	-	Solyc12g056650.2	Solyc12g056650.2	CDS	9.81322	0	0	0	0
BS110746	SL4.0ch12	62238573	62238587	15	-	Solyc12g056650.2	Solyc12g056650.2	CDS	3.98022	0	0	0	0
BS110754	SL4.0ch12	62239436	62239450	15	-	Solyc12g056650.2	Solyc12g056650.2	INTRON	10.3356	0	0	0	0
BS110755	SL4.0ch12	62239444	62239458	15	-	Solyc12g056650.2	Solyc12g056650.2	INTRON	7.40013	0	0	0	0
BS110756	SL4.0ch12	62239584	62239598	15	-	Solyc12g056650.2	Solyc12g056650.2	INTRON	7.52683	0	0	0	0
BS110758	SL4.0ch12	62239983	62239997	15	-	Solyc12g056650.2	Solyc12g056650.2	INTRON	6.56847	0	0	0	1
BS110763	SL4.0ch12	62240610	62240624	15	-	Solyc12g056650.2	Solyc12g056650.2	CDS	13.2628	0	0	0	0
BS110764	SL4.0ch12	62240623	62240637	15	-	Solyc12g056650.2	Solyc12g056650.2	CDS	7.81551	0	0	0	0
BS110765	SL4.0ch12	62240643	62240657	15	-	Solyc12g056650.2	Solyc12g056650.2	CDS	15.0334	0	0	0	0
BS110766	SL4.0ch12	62240651	62240665	15	-	Solyc12g056650.2	Solyc12g056650.2	UTR5	1.62431	0	0	0	0
BS110768	SL4.0ch12	62240757	62240771	15	-	Solyc12g056650.2	Solyc12g056650.2	INTRON	7.87132	0	0	0	0
BS110769	SL4.0ch12	62240764	62240778	15	-	Solyc12g056650.2	Solyc12g056650.2	INTRON	6.10823	0	0	0	0
BS110770	SL4.0ch12	62240899	62240913	15	-	Solyc12g056650.2	Solyc12g056650.2	INTRON	3.69724	1	0	1	0
BS110772	SL4.0ch12	62240918	62240932	15	-	Solyc12g056650.2	Solyc12g056650.2	UTR5	6.32816	1	0	0	0
BS110773	SL4.0ch12	62240925	62240939	15	-	Solyc12g056650.2	Solyc12g056650.2	UTR5	8.19732	0	0	0	0
BS110774	SL4.0ch12	62241025	62241039	15	-	Solyc12g056650.2	Solyc12g056650.2	UTR5	5.01428	0	0	1	0
BS110779	SL4.0ch12	62482767	62482781	15	-	Solyc12g056780.2	Solyc12g056780.2	CDS	8.49096	0	0	0	0
BS110780	SL4.0ch12	62482774	62482788	15	-	Solyc12g056780.2	Solyc12g056780.2	CDS	20.6788	0	1	0	0
BS110781	SL4.0ch12	62482783	62482797	15	-	Solyc12g056780.2	Solyc12g056780.2	CDS	34.5101	0	1	0	0
BS110783	SL4.0ch12	62482802	62482816	15	-	Solyc12g056780.2	Solyc12g056780.2	CDS	22.4467	0	0	0	0
BS110784	SL4.0ch12	62482954	62482968	15	-	Solyc12g056780.2	Solyc12g056780.2	CDS	26.3696	0	0	0	0
BS110785	SL4.0ch12	62482964	62482978	15	-	Solyc12g056780.2	Solyc12g056780.2	CDS	19.3413	0	0	0	0
BS110786	SL4.0ch12	62482971	62482985	15	-	Solyc12g056780.2	Solyc12g056780.2	CDS	11.0573	0	0	0	0
BS110788	SL4.0ch12	62483099	62483113	15	-	Solyc12g056780.2	Solyc12g056780.2	CDS	4.18022	1	0	0	0
BS110790	SL4.0ch12	62483241	62483255	15	-	Solyc12g056780.2	Solyc12g056780.2	CDS	10.2005	0	0	0	0
BS110791	SL4.0ch12	62483291	62483305	15	-	Solyc12g056780.2	Solyc12g056780.2	CDS	6.66766	1	0	0	0
BS110793	SL4.0ch12	62483344	62483358	15	-	Solyc12g056780.2	Solyc12g056780.2	CDS	5.20969	0	0	0	0
BS110794	SL4.0ch12	62483357	62483371	15	-	Solyc12g056780.2	Solyc12g056780.2	CDS	28.0411	1	0	0	0
BS110796	SL4.0ch12	62483486	62483500	15	-	Solyc12g056780.2	Solyc12g056780.2	CDS	4.07865	0	0	0	0
BS110797	SL4.0ch12	62483496	62483510	15	-	Solyc12g056780.2	Solyc12g056780.2	CDS	15.0464	0	0	0	0
BS110798	SL4.0ch12	62483505	62483519	15	-	Solyc12g056780.2	Solyc12g056780.2	CDS	6.75282	1	0	0	0
BS110799	SL4.0ch12	62483527	62483541	15	-	Solyc12g056780.2	Solyc12g056780.2	CDS	28.6009	0	0	2	1
BS110800	SL4.0ch12	62483544	62483558	15	-	Solyc12g056780.2	Solyc12g056780.2	CDS	37.9108	0	0	0	0
BS110801	SL4.0ch12	62483579	62483593	15	-	Solyc12g056780.2	Solyc12g056780.2	CDS	8.26092	0	0	0	0
BS110802	SL4.0ch12	62483592	62483606	15	-	Solyc12g056780.2	Solyc12g056780.2	CDS	6.95072	0	0	0	0
BS110803	SL4.0ch12	62483604	62483618	15	-	Solyc12g056780.2	Solyc12g056780.2	CDS	34.6312	0	0	0	0
BS110805	SL4.0ch12	62483625	62483639	15	-	Solyc12g056780.2	Solyc12g056780.2	CDS	30.1183	0	0	0	0
BS110806	SL4.0ch12	62483635	62483649	15	-	Solyc12g056780.2	Solyc12g056780.2	CDS	1.84598	0	0	0	0
BS110807	SL4.0ch12	62484603	62484617	15	-	Solyc12g056780.2	Solyc12g056780.2	INTRON	9.97278	0	0	0	0
BS110808	SL4.0ch12	62485460	62485474	15	-	Solyc12g056780.2	Solyc12g056780.2	UTR5	12.6326	0	1	1	0
BS110809	SL4.0ch12	62485467	62485481	15	-	Solyc12g056780.2	Solyc12g056780.2	UTR5	9.84142	0	1	1	0
BS110810	SL4.0ch12	62485478	62485492	15	-	Solyc12g056780.2	Solyc12g056780.2	UTR5	28.9637	0	0	0	0
BS110812	SL4.0ch12	62485492	62485506	15	-	Solyc12g056780.2	Solyc12g056780.2	UTR5	35.5577	0	0	0	1
BS110817	SL4.0ch12	62723640	62723654	15	-	Solyc12g057030.2	Solyc12g057030.2	CDS	6.32754	0	0	0	1
BS110824	SL4.0ch12	62747127	62747141	15	-	Solyc12g057060.2	Solyc12g057060.2	CDS	16.8039	0	0	1	0
BS110827	SL4.0ch12	62875761	62875775	15	-	Solyc12g087810.3	Solyc12g087810.3	UTR3	4.84645	1	0	0	0
BS110829	SL4.0ch12	62875878	62875892	15	-	Solyc12g087810.3	Solyc12g087810.3	CDS	8.09508	0	0	0	0
BS110830	SL4.0ch12	62876228	62876242	15	-	Solyc12g087810.3	Solyc12g087810.3	CDS	13.1911	0	0	0	0
BS110831	SL4.0ch12	62876724	62876738	15	-	Solyc12g087810.3	Solyc12g087810.3	CDS	56.3948	1	0	0	0
BS110832	SL4.0ch12	62876731	62876745	15	-	Solyc12g087810.3	Solyc12g087810.3	CDS	56.8294	1	0	0	0
BS110834	SL4.0ch12	62876745	62876759	15	-	Solyc12g087810.3	Solyc12g087810.3	CDS	46.9453	0	0	0	0
BS110835	SL4.0ch12	62876763	62876777	15	-	Solyc12g087810.3	Solyc12g087810.3	CDS	19.7948	0	0	0	0
BS110836	SL4.0ch12	62876774	62876788	15	-	Solyc12g087810.3	Solyc12g087810.3	CDS	13.0148	0	0	0	0
BS110842	SL4.0ch12	62878057	62878071	15	-	Solyc12g087810.3	Solyc12g087810.3	CDS	27.5507	0	0	0	0
BS110843	SL4.0ch12	62878093	62878107	15	-	Solyc12g087810.3	Solyc12g087810.3	CDS	35.24	0	0	0	1
BS110844	SL4.0ch12	62878120	62878134	15	-	Solyc12g087810.3	Solyc12g087810.3	UTR5	3.73877	0	0	1	0
BS110859	SL4.0ch12	62885895	62885909	15	-	Solyc12g087820.1	Solyc12g087820.1	UTR3	8.991	0	0	2	0
BS110860	SL4.0ch12	62885930	62885944	15	-	Solyc12g087820.1	Solyc12g087820.1	UTR3	13.9739	0	0	0	0
BS110861	SL4.0ch12	62885937	62885951	15	-	Solyc12g087820.1	Solyc12g087820.1	UTR3	8.76843	0	0	0	0
BS110862	SL4.0ch12	62887329	62887343	15	-	Solyc12g087820.1	Solyc12g087820.1	INTRON	10.0321	0	0	0	0
BS110863	SL4.0ch12	62887341	62887355	15	-	Solyc12g087820.1	Solyc12g087820.1	INTRON	31.9992	0	0	0	0
BS110864	SL4.0ch12	62887351	62887365	15	-	Solyc12g087820.1	Solyc12g087820.1	INTRON	24.5671	0	0	0	0
BS110865	SL4.0ch12	62887358	62887372	15	-	Solyc12g087820.1	Solyc12g087820.1	INTRON	20.7811	0	0	1	0
BS110866	SL4.0ch12	62887409	62887423	15	-	Solyc12g087820.1	Solyc12g087820.1	INTRON	9.84122	0	0	0	0
BS110867	SL4.0ch12	62887417	62887431	15	-	Solyc12g087820.1	Solyc12g087820.1	INTRON	13.6533	0	0	0	0
BS110868	SL4.0ch12	62887789	62887803	15	-	Solyc12g087820.1	Solyc12g087820.1	INTRON	2.0689	0	0	0	0
BS110871	SL4.0ch12	62888472	62888486	15	-	Solyc12g087820.1	Solyc12g087820.1	CDS	90.5872	0	0	0	0
BS110872	SL4.0ch12	62888485	62888499	15	-	Solyc12g087820.1	Solyc12g087820.1	CDS	45.5172	0	0	0	0
BS110873	SL4.0ch12	62888523	62888537	15	-	Solyc12g087820.1	Solyc12g087820.1	CDS	9.42609	1	0	0	0
BS110879	SL4.0ch12	63241054	63241068	15	-	Solyc12g088230.3	Solyc12g088230.3	CDS	10.6756	0	0	0	0
BS110881	SL4.0ch12	63241190	63241204	15	-	Solyc12g088230.3	Solyc12g088230.3	CDS	1.90701	0	0	0	0
BS110883	SL4.0ch12	63241228	63241242	15	-	Solyc12g088230.3	Solyc12g088230.3	CDS	5.14306	0	0	0	0
BS110884	SL4.0ch12	63241344	63241358	15	-	Solyc12g088230.3	Solyc12g088230.3	CDS	10.3558	0	0	0	0
BS110885	SL4.0ch12	63241354	63241368	15	-	Solyc12g088230.3	Solyc12g088230.3	CDS	1.90318	0	0	0	1
BS110886	SL4.0ch12	63241947	63241961	15	-	Solyc12g088230.3	Solyc12g088230.3	CDS	22.499	0	0	1	0
BS110887	SL4.0ch12	63241967	63241981	15	-	Solyc12g088230.3	Solyc12g088230.3	CDS	10.2459	0	0	0	0
BS110888	SL4.0ch12	63241975	63241989	15	-	Solyc12g088230.3	Solyc12g088230.3	CDS	10.646	0	0	0	0
BS110889	SL4.0ch12	63241985	63241999	15	-	Solyc12g088230.3	Solyc12g088230.3	CDS	6.27183	0	0	0	0
BS110890	SL4.0ch12	63242024	63242038	15	-	Solyc12g088230.3	Solyc12g088230.3	CDS	6.05171	0	0	0	0
BS110891	SL4.0ch12	63242037	63242051	15	-	Solyc12g088230.3	Solyc12g088230.3	CDS	25.11	0	0	0	0
BS110892	SL4.0ch12	63242054	63242068	15	-	Solyc12g088230.3	Solyc12g088230.3	CDS	21.9927	0	0	0	0
BS110893	SL4.0ch12	63242063	63242077	15	-	Solyc12g088230.3	Solyc12g088230.3	CDS	1.94063	0	0	1	0
BS110895	SL4.0ch12	63242334	63242348	15	-	Solyc12g088230.3	Solyc12g088230.3	CDS	15.8834	0	0	2	0
BS110898	SL4.0ch12	63242563	63242577	15	-	Solyc12g088230.3	Solyc12g088230.3	CDS	7.96385	1	0	0	0
BS110899	SL4.0ch12	63243387	63243401	15	-	Solyc12g088230.3	Solyc12g088230.3	CDS	4.60526	0	0	0	0
BS110900	SL4.0ch12	63243546	63243560	15	-	Solyc12g088230.3	Solyc12g088230.3	CDS	3.92266	0	0	0	0
BS110902	SL4.0ch12	63243579	63243593	15	-	Solyc12g088230.3	Solyc12g088230.3	CDS	14.3083	0	0	0	0
BS110905	SL4.0ch12	63244638	63244652	15	-	Solyc12g088230.3	Solyc12g088230.3	CDS	21.6872	1	0	0	0
BS110906	SL4.0ch12	63244649	63244663	15	-	Solyc12g088230.3	Solyc12g088230.3	CDS	52.5084	2	0	0	0
BS110907	SL4.0ch12	63244659	63244673	15	-	Solyc12g088230.3	Solyc12g088230.3	CDS	10.9734	0	0	0	0
BS110908	SL4.0ch12	63244689	63244703	15	-	Solyc12g088230.3	Solyc12g088230.3	CDS	6.58119	1	0	0	1
BS110910	SL4.0ch12	63245768	63245782	15	-	Solyc12g088230.3	Solyc12g088230.3	INTRON	12.0007	0	0	0	0
BS110913	SL4.0ch12	63245952	63245966	15	-	Solyc12g088230.3	Solyc12g088230.3	CDS	15.5774	0	0	0	0
BS110914	SL4.0ch12	63245961	63245975	15	-	Solyc12g088230.3	Solyc12g088230.3	CDS	13.2485	0	0	0	0
BS110915	SL4.0ch12	63245974	63245988	15	-	Solyc12g088230.3	Solyc12g088230.3	CDS	18.0599	0	0	0	0
BS110918	SL4.0ch12	63246202	63246216	15	-	Solyc12g088230.3	Solyc12g088230.3	CDS	5.22063	0	1	0	0
BS110919	SL4.0ch12	63246235	63246249	15	-	Solyc12g088230.3	Solyc12g088230.3	CDS	7.79484	0	0	0	0
BS110920	SL4.0ch12	63246243	63246257	15	-	Solyc12g088230.3	Solyc12g088230.3	CDS	6.38084	0	0	1	0
BS110921	SL4.0ch12	63246860	63246874	15	-	Solyc12g088230.3	Solyc12g088230.3	CDS	22.1164	1	0	0	0
BS110922	SL4.0ch12	63246868	63246882	15	-	Solyc12g088230.3	Solyc12g088230.3	CDS	8.09145	1	0	0	0
BS110923	SL4.0ch12	63246878	63246892	15	-	Solyc12g088230.3	Solyc12g088230.3	CDS	4.65268	0	0	0	0
BS110924	SL4.0ch12	63246935	63246949	15	-	Solyc12g088230.3	Solyc12g088230.3	CDS	6.31258	0	0	1	0
BS110926	SL4.0ch12	63247337	63247351	15	-	Solyc12g088230.3	Solyc12g088230.3	CDS	6.07475	0	1	0	0
BS110927	SL4.0ch12	63247344	63247358	15	-	Solyc12g088230.3	Solyc12g088230.3	CDS	4.1489	0	1	0	0
BS110928	SL4.0ch12	63247353	63247367	15	-	Solyc12g088230.3	Solyc12g088230.3	CDS	21.514	0	0	0	0
BS110930	SL4.0ch12	63247371	63247385	15	-	Solyc12g088230.3	Solyc12g088230.3	CDS	51.5354	0	0	0	0
BS110931	SL4.0ch12	63247520	63247534	15	-	Solyc12g088230.3	Solyc12g088230.3	CDS	43.9614	0	0	0	0
BS110932	SL4.0ch12	63247530	63247544	15	-	Solyc12g088230.3	Solyc12g088230.3	UTR5	3.66505	0	0	0	0
BS110933	SL4.0ch12	63247599	63247613	15	-	Solyc12g088230.3	Solyc12g088230.3	UTR5	3.91201	0	0	1	0
BS110934	SL4.0ch12	63247612	63247626	15	-	Solyc12g088230.3	Solyc12g088230.3	UTR5	17.1085	0	0	2	0
BS110935	SL4.0ch12	63247638	63247652	15	-	Solyc12g088230.3	Solyc12g088230.3	UTR5	16.7015	0	0	0	0
BS110940	SL4.0ch12	63370620	63370634	15	-	Solyc12g088420.2	Solyc12g088420.2	CDS	7.84239	0	0	0	0
BS110941	SL4.0ch12	63370639	63370653	15	-	Solyc12g088420.2	Solyc12g088420.2	CDS	12.6248	0	0	0	0
BS110944	SL4.0ch12	63370830	63370844	15	-	Solyc12g088420.2	Solyc12g088420.2	INTRON	18.8408	0	0	0	0
BS110945	SL4.0ch12	63370858	63370872	15	-	Solyc12g088420.2	Solyc12g088420.2	INTRON	7.75189	0	0	0	0
BS110946	SL4.0ch12	63370905	63370919	15	-	Solyc12g088420.2	Solyc12g088420.2	INTRON	5.74519	0	0	0	0
BS110947	SL4.0ch12	63371149	63371163	15	-	Solyc12g088420.2	Solyc12g088420.2	CDS	2.23555	0	0	0	0
BS110948	SL4.0ch12	63371156	63371170	15	-	Solyc12g088420.2	Solyc12g088420.2	CDS	9.17454	0	0	0	0
BS110949	SL4.0ch12	63371168	63371182	15	-	Solyc12g088420.2	Solyc12g088420.2	CDS	10.4075	0	0	0	0
BS110951	SL4.0ch12	63372569	63372583	15	-	Solyc12g088420.2	Solyc12g088420.2	CDS	6.24122	0	0	0	0
BS110952	SL4.0ch12	63372621	63372635	15	-	Solyc12g088420.2	Solyc12g088420.2	CDS	2.24097	0	0	0	0
BS110954	SL4.0ch12	63373472	63373486	15	-	Solyc12g088420.2	Solyc12g088420.2	CDS	10.4456	0	0	0	0
BS110955	SL4.0ch12	63373492	63373506	15	-	Solyc12g088420.2	Solyc12g088420.2	CDS	11.1398	0	0	0	0
BS110957	SL4.0ch12	63514830	63514844	15	-	Solyc12g088670.2	Solyc12g088670.2	CDS	1.25198	0	0	0	0
BS110961	SL4.0ch12	63668252	63668266	15	-	Solyc12g088920.2	Solyc12g088920.2	CDS	8.21196	0	0	0	0
BS110963	SL4.0ch12	63668339	63668353	15	-	Solyc12g088920.2	Solyc12g088920.2	CDS	4.27326	1	0	0	0
BS110964	SL4.0ch12	63668652	63668666	15	-	Solyc12g088920.2	Solyc12g088920.2	CDS	8.22196	0	0	3	0
BS110966	SL4.0ch12	63668720	63668734	15	-	Solyc12g088920.2	Solyc12g088920.2	CDS	7.96661	0	0	0	0
BS110967	SL4.0ch12	63668947	63668961	15	-	Solyc12g088920.2	Solyc12g088920.2	CDS	9.02821	1	0	0	0
BS110968	SL4.0ch12	63669338	63669352	15	-	Solyc12g088920.2	Solyc12g088920.2	CDS	3.92712	0	1	0	0
BS110970	SL4.0ch12	63669355	63669369	15	-	Solyc12g088920.2	Solyc12g088920.2	CDS	8.132	0	0	0	0
BS110972	SL4.0ch12	63669408	63669422	15	-	Solyc12g088920.2	Solyc12g088920.2	CDS	3.96412	0	0	1	0
BS110973	SL4.0ch12	63670127	63670141	15	-	Solyc12g088920.2	Solyc12g088920.2	INTRON	8.39192	0	0	1	0
BS110975	SL4.0ch12	63670916	63670930	15	-	Solyc12g088920.2	Solyc12g088920.2	CDS	12.1451	0	0	0	0
BS110977	SL4.0ch12	63670980	63670994	15	-	Solyc12g088920.2	Solyc12g088920.2	INTRON	4.29231	0	0	0	0
BS110979	SL4.0ch12	63671895	63671909	15	-	Solyc12g088920.2	Solyc12g088920.2	INTRON	13.3139	0	0	0	0
BS110982	SL4.0ch12	63672939	63672953	15	-	Solyc12g088920.2	Solyc12g088920.2	INTRON	24.2062	0	0	0	0
BS110984	SL4.0ch12	63673153	63673167	15	-	Solyc12g088920.2	Solyc12g088920.2	CDS	17.046	0	0	0	0
BS110987	SL4.0ch12	63673186	63673200	15	-	Solyc12g088920.2	Solyc12g088920.2	CDS	5.69667	0	0	1	0
BS110988	SL4.0ch12	63673196	63673210	15	-	Solyc12g088920.2	Solyc12g088920.2	CDS	16.4388	0	0	1	0
BS110989	SL4.0ch12	63673431	63673445	15	-	Solyc12g088920.2	Solyc12g088920.2	CDS	6.82257	0	0	0	0
BS110990	SL4.0ch12	63673463	63673477	15	-	Solyc12g088920.2	Solyc12g088920.2	CDS	17.1198	0	0	0	0
BS110991	SL4.0ch12	63673475	63673489	15	-	Solyc12g088920.2	Solyc12g088920.2	CDS	7.05764	0	0	0	0
BS110993	SL4.0ch12	63673531	63673545	15	-	Solyc12g088920.2	Solyc12g088920.2	CDS	17.9147	0	0	1	0
BS110994	SL4.0ch12	63673538	63673552	15	-	Solyc12g088920.2	Solyc12g088920.2	CDS	6.1203	0	0	2	0
BS110996	SL4.0ch12	63674685	63674699	15	-	Solyc12g088920.2	Solyc12g088920.2	CDS	7.6521	0	0	0	0
BS110999	SL4.0ch12	63674751	63674765	15	-	Solyc12g088920.2	Solyc12g088920.2	CDS	9.90564	0	0	0	0
BS111000	SL4.0ch12	63674761	63674775	15	-	Solyc12g088920.2	Solyc12g088920.2	CDS	11.4212	0	1	0	0
BS111001	SL4.0ch12	63674779	63674793	15	-	Solyc12g088920.2	Solyc12g088920.2	CDS	14.8352	0	0	0	0
BS111002	SL4.0ch12	63674791	63674805	15	-	Solyc12g088920.2	Solyc12g088920.2	CDS	6.26558	0	0	0	0
BS111003	SL4.0ch12	63674853	63674867	15	-	Solyc12g088920.2	Solyc12g088920.2	CDS	11.3007	1	0	0	0
BS111004	SL4.0ch12	63676576	63676590	15	-	Solyc12g088920.2	Solyc12g088920.2	CDS	4.75379	0	0	0	0
BS111008	SL4.0ch12	63676740	63676754	15	-	Solyc12g088920.2	Solyc12g088920.2	CDS	4.38225	0	0	0	0
BS111009	SL4.0ch12	63676891	63676905	15	-	Solyc12g088920.2	Solyc12g088920.2	CDS	12.1917	1	0	0	0
BS111010	SL4.0ch12	63676928	63676942	15	-	Solyc12g088920.2	Solyc12g088920.2	CDS	4.22312	0	0	0	0
BS111011	SL4.0ch12	63676987	63677001	15	-	Solyc12g088920.2	Solyc12g088920.2	CDS	1.31805	0	0	0	0
BS111013	SL4.0ch12	63677010	63677024	15	-	Solyc12g088920.2	Solyc12g088920.2	CDS	4.74169	0	0	0	0
BS111014	SL4.0ch12	63677052	63677066	15	-	Solyc12g088920.2	Solyc12g088920.2	CDS	3.31847	0	0	0	0
BS111015	SL4.0ch12	63677059	63677073	15	-	Solyc12g088920.2	Solyc12g088920.2	CDS	31.1375	0	0	0	0
BS111016	SL4.0ch12	63677072	63677086	15	-	Solyc12g088920.2	Solyc12g088920.2	CDS	11.2239	0	0	0	0
BS111019	SL4.0ch12	63677253	63677267	15	-	Solyc12g088920.2	Solyc12g088920.2	CDS	29.5869	0	0	0	0
BS111021	SL4.0ch12	63677377	63677391	15	-	Solyc12g088920.2	Solyc12g088920.2	CDS	16.845	0	0	0	0
BS111023	SL4.0ch12	63677448	63677462	15	-	Solyc12g088920.2	Solyc12g088920.2	CDS	22.2825	0	0	0	0
BS111025	SL4.0ch12	63677486	63677500	15	-	Solyc12g088920.2	Solyc12g088920.2	UTR5	18.7824	0	0	0	0
BS111026	SL4.0ch12	63677494	63677508	15	-	Solyc12g088920.2	Solyc12g088920.2	UTR5	6.84361	0	0	0	0
BS111027	SL4.0ch12	63677516	63677530	15	-	Solyc12g088920.2	Solyc12g088920.2	UTR5	20.9341	0	0	0	0
BS111028	SL4.0ch12	63678907	63678921	15	-	Solyc12g088920.2	Solyc12g088920.2	INTRON	23.0133	0	0	1	0
BS111029	SL4.0ch12	63678915	63678929	15	-	Solyc12g088920.2	Solyc12g088920.2	INTRON	6.43237	0	0	0	0
BS111030	SL4.0ch12	63678925	63678939	15	-	Solyc12g088920.2	Solyc12g088920.2	INTRON	19.2795	0	0	0	0
BS111031	SL4.0ch12	63678933	63678947	15	-	Solyc12g088920.2	Solyc12g088920.2	INTRON	13.0785	0	0	2	0
BS111032	SL4.0ch12	63678946	63678960	15	-	Solyc12g088920.2	Solyc12g088920.2	INTRON	6.85289	0	0	2	0
BS111034	SL4.0ch12	63708104	63708118	15	-	Solyc12g088960.2	Solyc12g088960.2	UTR5	21.8345	0	0	1	0
BS111037	SL4.0ch12	63782462	63782476	15	-	Solyc12g089090.2	Solyc12g089090.2	CDS	6.44003	0	0	0	0
BS111039	SL4.0ch12	63826773	63826787	15	-	Solyc12g089150.2	Solyc12g089150.2	CDS	7.46101	0	0	0	0
BS111040	SL4.0ch12	63827856	63827870	15	-	Solyc12g089150.2	Solyc12g089150.2	INTRON	23.2834	0	0	0	0
BS111042	SL4.0ch12	63828048	63828062	15	-	Solyc12g089150.2	Solyc12g089150.2	CDS	9.65397	0	0	0	0
BS111043	SL4.0ch12	63828064	63828078	15	-	Solyc12g089150.2	Solyc12g089150.2	UTR5	10.6012	0	0	0	0
BS111044	SL4.0ch12	63830689	63830703	15	-	Solyc12g089150.2	Solyc12g089150.2	UTR5	20.0598	0	0	0	0
BS111045	SL4.0ch12	63830697	63830711	15	-	Solyc12g089150.2	Solyc12g089150.2	UTR5	4.11428	0	0	0	0
BS111046	SL4.0ch12	63830725	63830739	15	-	Solyc12g089150.2	Solyc12g089150.2	UTR5	15.8618	0	0	0	1
BS111047	SL4.0ch12	63830732	63830746	15	-	Solyc12g089150.2	Solyc12g089150.2	UTR5	8.93348	0	0	0	0
BS111048	SL4.0ch12	63830759	63830773	15	-	Solyc12g089150.2	Solyc12g089150.2	UTR5	9.32975	0	0	0	0
BS111049	SL4.0ch12	63833099	63833113	15	-	Solyc12g089160.3	Solyc12g089160.3	CDS	13.9333	0	0	0	0
BS111050	SL4.0ch12	63833127	63833141	15	-	Solyc12g089160.3	Solyc12g089160.3	CDS	8.31823	0	0	0	0
BS111051	SL4.0ch12	63833239	63833253	15	-	Solyc12g089160.3	Solyc12g089160.3	CDS	15.7534	1	0	0	0
BS111052	SL4.0ch12	63833248	63833262	15	-	Solyc12g089160.3	Solyc12g089160.3	CDS	22.89	0	0	0	0
BS111053	SL4.0ch12	63833298	63833312	15	-	Solyc12g089160.3	Solyc12g089160.3	CDS	8.28538	0	0	0	0
BS111055	SL4.0ch12	63835185	63835199	15	-	Solyc12g089160.3	Solyc12g089160.3	CDS	14.6452	0	0	0	0
BS111056	SL4.0ch12	63835197	63835211	15	-	Solyc12g089160.3	Solyc12g089160.3	CDS	6.15182	0	0	0	0
BS111058	SL4.0ch12	63835220	63835234	15	-	Solyc12g089160.3	Solyc12g089160.3	CDS	10.7252	0	0	0	0
BS111061	SL4.0ch12	63885973	63885987	15	-	Solyc12g089210.2	Solyc12g089210.2	UTR3	7.82762	0	0	0	0
BS111062	SL4.0ch12	63885980	63885994	15	-	Solyc12g089210.2	Solyc12g089210.2	UTR3	2.2004	0	0	0	0
BS111063	SL4.0ch12	63886132	63886146	15	-	Solyc12g089210.2	Solyc12g089210.2	CDS	244.001	0	1	0	0
BS111064	SL4.0ch12	63886150	63886164	15	-	Solyc12g089210.2	Solyc12g089210.2	CDS	48.2353	0	0	0	0
BS111065	SL4.0ch12	63886163	63886177	15	-	Solyc12g089210.2	Solyc12g089210.2	CDS	77.8189	0	0	0	0
BS111066	SL4.0ch12	63886177	63886191	15	-	Solyc12g089210.2	Solyc12g089210.2	CDS	115.276	1	0	0	0
BS111067	SL4.0ch12	63886193	63886207	15	-	Solyc12g089210.2	Solyc12g089210.2	CDS	25.4308	0	0	0	0
BS111068	SL4.0ch12	63886224	63886238	15	-	Solyc12g089210.2	Solyc12g089210.2	CDS	124.346	0	0	0	1
BS111069	SL4.0ch12	63886246	63886260	15	-	Solyc12g089210.2	Solyc12g089210.2	CDS	36.9595	0	0	0	0
BS111070	SL4.0ch12	63886414	63886428	15	-	Solyc12g089210.2	Solyc12g089210.2	CDS	72.4104	0	0	0	0
BS111071	SL4.0ch12	63886434	63886448	15	-	Solyc12g089210.2	Solyc12g089210.2	CDS	18.0144	0	0	0	0
BS111072	SL4.0ch12	63886441	63886455	15	-	Solyc12g089210.2	Solyc12g089210.2	CDS	280.635	0	0	0	0
BS111073	SL4.0ch12	63886453	63886467	15	-	Solyc12g089210.2	Solyc12g089210.2	CDS	293.762	0	0	0	0
BS111074	SL4.0ch12	63886470	63886484	15	-	Solyc12g089210.2	Solyc12g089210.2	CDS	68.2085	0	0	0	0
BS111075	SL4.0ch12	63886592	63886606	15	-	Solyc12g089210.2	Solyc12g089210.2	CDS	211.917	0	0	0	0
BS111076	SL4.0ch12	63886635	63886649	15	-	Solyc12g089210.2	Solyc12g089210.2	CDS	281.459	1	0	0	0
BS111077	SL4.0ch12	63886642	63886656	15	-	Solyc12g089210.2	Solyc12g089210.2	CDS	220.444	1	0	0	0
BS111079	SL4.0ch12	63886795	63886809	15	-	Solyc12g089210.2	Solyc12g089210.2	INTRON	7.73427	0	0	0	0
BS111080	SL4.0ch12	63886802	63886816	15	-	Solyc12g089210.2	Solyc12g089210.2	INTRON	16.0037	0	0	0	1
BS111081	SL4.0ch12	63886998	63887012	15	-	Solyc12g089210.2	Solyc12g089210.2	CDS	193.393	0	0	0	0
BS111082	SL4.0ch12	63887063	63887077	15	-	Solyc12g089210.2	Solyc12g089210.2	CDS	300.479	0	0	0	0
BS111083	SL4.0ch12	63887074	63887088	15	-	Solyc12g089210.2	Solyc12g089210.2	CDS	100.526	0	0	0	0
BS111084	SL4.0ch12	63887081	63887095	15	-	Solyc12g089210.2	Solyc12g089210.2	CDS	289.129	0	0	0	0
BS111085	SL4.0ch12	63887091	63887105	15	-	Solyc12g089210.2	Solyc12g089210.2	CDS	123.847	0	0	0	0
BS111086	SL4.0ch12	63887279	63887293	15	-	Solyc12g089210.2	Solyc12g089210.2	INTRON	291.693	0	0	0	0
BS111087	SL4.0ch12	63887291	63887305	15	-	Solyc12g089210.2	Solyc12g089210.2	INTRON	80.8139	1	0	0	0
BS111088	SL4.0ch12	63887348	63887362	15	-	Solyc12g089210.2	Solyc12g089210.2	INTRON	21.6475	0	0	0	0
BS111089	SL4.0ch12	63887362	63887376	15	-	Solyc12g089210.2	Solyc12g089210.2	INTRON	38.9316	0	0	0	0
BS111090	SL4.0ch12	63887369	63887383	15	-	Solyc12g089210.2	Solyc12g089210.2	INTRON	55.9216	0	0	0	0
BS111091	SL4.0ch12	63887504	63887518	15	-	Solyc12g089210.2	Solyc12g089210.2	INTRON	257.869	0	0	0	0
BS111092	SL4.0ch12	63887512	63887526	15	-	Solyc12g089210.2	Solyc12g089210.2	INTRON	35.5941	0	0	0	0
BS111093	SL4.0ch12	63887539	63887553	15	-	Solyc12g089210.2	Solyc12g089210.2	INTRON	147.893	0	0	0	0
BS111094	SL4.0ch12	63887633	63887647	15	-	Solyc12g089210.2	Solyc12g089210.2	INTRON	28.0219	0	0	0	2
BS111095	SL4.0ch12	63887657	63887671	15	-	Solyc12g089210.2	Solyc12g089210.2	INTRON	287.785	0	0	0	0
BS111096	SL4.0ch12	63887670	63887684	15	-	Solyc12g089210.2	Solyc12g089210.2	INTRON	333.409	0	0	0	0
BS111097	SL4.0ch12	63887678	63887692	15	-	Solyc12g089210.2	Solyc12g089210.2	INTRON	150.996	0	0	0	0
BS111101	SL4.0ch12	63894401	63894415	15	-	Solyc12g089220.3	Solyc12g089220.3	CDS	8.45689	0	0	0	0
BS111103	SL4.0ch12	63894545	63894559	15	-	Solyc12g089220.3	Solyc12g089220.3	CDS	9.96679	1	0	0	0
BS111104	SL4.0ch12	63894552	63894566	15	-	Solyc12g089220.3	Solyc12g089220.3	CDS	15.0106	1	0	0	0
BS111107	SL4.0ch12	64037473	64037487	15	-	Solyc12g089340.2	Solyc12g089340.2	CDS	7.13969	0	0	0	0
BS111109	SL4.0ch12	64040347	64040361	15	-	Solyc12g089340.2	Solyc12g089340.2	CDS	12.0463	0	0	0	1
BS111112	SL4.0ch12	64040793	64040807	15	-	Solyc12g089340.2	Solyc12g089340.2	CDS	9.13451	0	0	0	0
BS111115	SL4.0ch12	64042939	64042953	15	-	Solyc12g089340.2	Solyc12g089340.2	CDS	6.15026	0	0	0	0
BS111116	SL4.0ch12	64042950	64042964	15	-	Solyc12g089340.2	Solyc12g089340.2	CDS	22.1827	0	0	0	0
BS111122	SL4.0ch12	64220850	64220864	15	-	Solyc12g094520.2	Solyc12g094520.2	CDS	9.91062	0	0	0	0
BS111123	SL4.0ch12	64220858	64220872	15	-	Solyc12g094520.2	Solyc12g094520.2	CDS	58.49	0	0	0	0
BS111125	SL4.0ch12	64220878	64220892	15	-	Solyc12g094520.2	Solyc12g094520.2	CDS	20.2017	1	0	0	1
BS111126	SL4.0ch12	64221074	64221088	15	-	Solyc12g094520.2	Solyc12g094520.2	CDS	10.9784	1	0	0	1
BS111127	SL4.0ch12	64221124	64221138	15	-	Solyc12g094520.2	Solyc12g094520.2	CDS	7.1261	1	0	0	0
BS111128	SL4.0ch12	64221260	64221274	15	-	Solyc12g094520.2	Solyc12g094520.2	CDS	1.62139	0	0	0	0
BS111129	SL4.0ch12	64221268	64221282	15	-	Solyc12g094520.2	Solyc12g094520.2	CDS	36.0451	0	0	0	0
BS111131	SL4.0ch12	64221286	64221300	15	-	Solyc12g094520.2	Solyc12g094520.2	CDS	7.22917	0	1	0	0
BS111133	SL4.0ch12	64221805	64221819	15	-	Solyc12g094520.2	Solyc12g094520.2	CDS	29.8306	1	0	0	0
BS111134	SL4.0ch12	64221815	64221829	15	-	Solyc12g094520.2	Solyc12g094520.2	CDS	6.33424	0	0	0	0
BS111135	SL4.0ch12	64221825	64221839	15	-	Solyc12g094520.2	Solyc12g094520.2	CDS	28.1117	0	0	0	0
BS111136	SL4.0ch12	64221833	64221847	15	-	Solyc12g094520.2	Solyc12g094520.2	CDS	7.08501	0	0	0	0
BS111137	SL4.0ch12	64221841	64221855	15	-	Solyc12g094520.2	Solyc12g094520.2	CDS	25.3372	0	0	0	0
BS111138	SL4.0ch12	64223270	64223284	15	-	Solyc12g094520.2	Solyc12g094520.2	CDS	42.4617	1	0	0	1
BS111140	SL4.0ch12	64223284	64223298	15	-	Solyc12g094520.2	Solyc12g094520.2	CDS	10.2548	0	0	0	1
BS111141	SL4.0ch12	64223344	64223358	15	-	Solyc12g094520.2	Solyc12g094520.2	CDS	54.8293	2	0	0	0
BS111142	SL4.0ch12	64223410	64223424	15	-	Solyc12g094520.2	Solyc12g094520.2	CDS	27.6605	0	0	0	0
BS111143	SL4.0ch12	64223496	64223510	15	-	Solyc12g094520.2	Solyc12g094520.2	CDS	12.453	0	0	0	3
BS111144	SL4.0ch12	64223541	64223555	15	-	Solyc12g094520.2	Solyc12g094520.2	CDS	6.68952	0	1	0	0
BS111145	SL4.0ch12	64223612	64223626	15	-	Solyc12g094520.2	Solyc12g094520.2	CDS	10.927	0	0	0	1
BS111146	SL4.0ch12	64223735	64223749	15	-	Solyc12g094520.2	Solyc12g094520.2	CDS	15.0223	0	0	0	0
BS111148	SL4.0ch12	64223809	64223823	15	-	Solyc12g094520.2	Solyc12g094520.2	CDS	49.171	1	0	0	0
BS111149	SL4.0ch12	64223821	64223835	15	-	Solyc12g094520.2	Solyc12g094520.2	CDS	26.0502	0	0	0	0
BS111150	SL4.0ch12	64223833	64223847	15	-	Solyc12g094520.2	Solyc12g094520.2	CDS	47.7755	0	0	0	0
BS111151	SL4.0ch12	64223994	64224008	15	-	Solyc12g094520.2	Solyc12g094520.2	CDS	8.73359	0	1	0	0
BS111152	SL4.0ch12	64224001	64224015	15	-	Solyc12g094520.2	Solyc12g094520.2	CDS	19.9245	0	0	1	0
BS111153	SL4.0ch12	64224011	64224025	15	-	Solyc12g094520.2	Solyc12g094520.2	CDS	22.9452	0	0	1	0
BS111154	SL4.0ch12	64224222	64224236	15	-	Solyc12g094520.2	Solyc12g094520.2	CDS	43.5032	0	1	0	0
BS111155	SL4.0ch12	64224234	64224248	15	-	Solyc12g094520.2	Solyc12g094520.2	CDS	44.7109	0	1	0	0
BS111156	SL4.0ch12	64224256	64224270	15	-	Solyc12g094520.2	Solyc12g094520.2	CDS	101.312	0	0	0	0
BS111157	SL4.0ch12	64224263	64224277	15	-	Solyc12g094520.2	Solyc12g094520.2	CDS	63.8645	0	0	0	0
BS111158	SL4.0ch12	64224319	64224333	15	-	Solyc12g094520.2	Solyc12g094520.2	CDS	83.331	0	0	0	0
BS111159	SL4.0ch12	64224340	64224354	15	-	Solyc12g094520.2	Solyc12g094520.2	CDS	29.2823	0	0	0	0
BS111160	SL4.0ch12	64224350	64224364	15	-	Solyc12g094520.2	Solyc12g094520.2	CDS	51.7457	0	0	0	0
BS111161	SL4.0ch12	64224376	64224390	15	-	Solyc12g094520.2	Solyc12g094520.2	CDS	31.3049	0	0	0	0
BS111162	SL4.0ch12	64224385	64224399	15	-	Solyc12g094520.2	Solyc12g094520.2	CDS	7.43669	0	0	0	1
BS111163	SL4.0ch12	64224401	64224415	15	-	Solyc12g094520.2	Solyc12g094520.2	CDS	19.669	0	0	0	1
BS111164	SL4.0ch12	64224433	64224447	15	-	Solyc12g094520.2	Solyc12g094520.2	UTR5	32.3356	1	0	0	0
BS111165	SL4.0ch12	64224443	64224457	15	-	Solyc12g094520.2	Solyc12g094520.2	UTR5	77.0634	1	0	0	0
BS111166	SL4.0ch12	64224451	64224465	15	-	Solyc12g094520.2	Solyc12g094520.2	UTR5	3.50414	0	0	0	0
BS111170	SL4.0ch12	64233583	64233597	15	-	Solyc12g094550.2	Solyc12g094550.2	CDS	29.3833	1	0	0	0
BS111172	SL4.0ch12	64233759	64233773	15	-	Solyc12g094550.2	Solyc12g094550.2	CDS	11.1	3	0	0	0
BS111174	SL4.0ch12	64233788	64233802	15	-	Solyc12g094550.2	Solyc12g094550.2	CDS	15.9869	0	0	0	0
BS111176	SL4.0ch12	64233873	64233887	15	-	Solyc12g094550.2	Solyc12g094550.2	CDS	12.4557	0	0	0	0
BS111181	SL4.0ch12	64234056	64234070	15	-	Solyc12g094550.2	Solyc12g094550.2	UTR5	11.3433	0	0	0	0
BS111209	SL4.0ch12	64302450	64302464	15	-	Solyc12g094650.3	Solyc12g094650.3	CDS	4.51088	0	0	0	0
BS111213	SL4.0ch12	64335547	64335561	15	-	Solyc12g094710.2	Solyc12g094710.2	CDS	6.23575	0	0	0	0
BS111217	SL4.0ch12	64337937	64337951	15	-	Solyc12g094710.2	Solyc12g094710.2	CDS	2.44108	0	0	0	0
BS111221	SL4.0ch12	64432689	64432703	15	-	Solyc12g095790.2	Solyc12g095790.2	CDS	9.12063	0	0	0	0
BS111222	SL4.0ch12	64432719	64432733	15	-	Solyc12g095790.2	Solyc12g095790.2	CDS	7.67066	0	2	0	0
BS111225	SL4.0ch12	64433738	64433752	15	-	Solyc12g095790.2	Solyc12g095790.2	CDS	10.7695	0	0	0	1
BS111229	SL4.0ch12	64434449	64434463	15	-	Solyc12g095790.2	Solyc12g095790.2	CDS	12.2706	0	0	0	0
BS111231	SL4.0ch12	64434530	64434544	15	-	Solyc12g095790.2	Solyc12g095790.2	CDS	3.66595	0	0	0	0
BS111232	SL4.0ch12	64434538	64434552	15	-	Solyc12g095790.2	Solyc12g095790.2	CDS	3.69939	0	0	0	0
BS111233	SL4.0ch12	64434571	64434585	15	-	Solyc12g095790.2	Solyc12g095790.2	CDS	2.37119	0	0	0	0
BS111234	SL4.0ch12	64439619	64439633	15	-	Solyc12g095800.2	Solyc12g095800.2	CDS	10.6991	0	0	0	0
BS111235	SL4.0ch12	64439639	64439653	15	-	Solyc12g095800.2	Solyc12g095800.2	CDS	7.7299	0	0	0	0
BS111237	SL4.0ch12	64439660	64439674	15	-	Solyc12g095800.2	Solyc12g095800.2	CDS	9.97298	1	1	0	0
BS111242	SL4.0ch12	64441576	64441590	15	-	Solyc12g095800.2	Solyc12g095800.2	INTRON	2.40371	1	0	0	0
BS111247	SL4.0ch12	64445896	64445910	15	-	Solyc12g095800.2	Solyc12g095800.2	CDS	14.545	0	0	0	0
BS111250	SL4.0ch12	64446196	64446210	15	-	Solyc12g095800.2	Solyc12g095800.2	CDS	8.43325	1	0	0	0
BS111253	SL4.0ch12	64447780	64447794	15	-	Solyc12g095800.2	Solyc12g095800.2	CDS	22.9658	0	0	0	0
BS111254	SL4.0ch12	64447790	64447804	15	-	Solyc12g095800.2	Solyc12g095800.2	CDS	11.1943	0	0	1	0
BS111255	SL4.0ch12	64447798	64447812	15	-	Solyc12g095800.2	Solyc12g095800.2	CDS	11.6489	0	0	1	0
BS111256	SL4.0ch12	64447806	64447820	15	-	Solyc12g095800.2	Solyc12g095800.2	CDS	13.1972	0	0	1	0
BS111257	SL4.0ch12	64447819	64447833	15	-	Solyc12g095800.2	Solyc12g095800.2	CDS	11.521	1	0	0	0
BS111258	SL4.0ch12	64448570	64448584	15	-	Solyc12g095800.2	Solyc12g095800.2	UTR5	18.7656	0	0	0	0
BS111261	SL4.0ch12	64499862	64499876	15	-	Solyc12g095860.2	Solyc12g095860.2	UTR5	8.25168	0	1	1	0
BS111262	SL4.0ch12	64499920	64499934	15	-	Solyc12g095860.2	Solyc12g095860.2	UTR5	7.32814	0	0	0	0
BS111266	SL4.0ch12	64506557	64506571	15	-	Solyc12g095880.2	Solyc12g095880.2	CDS	7.82553	0	0	0	1
BS111267	SL4.0ch12	64507122	64507136	15	-	Solyc12g095880.2	Solyc12g095880.2	INTRON	18.6726	1	0	0	0
BS111268	SL4.0ch12	64507134	64507148	15	-	Solyc12g095880.2	Solyc12g095880.2	INTRON	14.9808	1	0	0	0
BS111269	SL4.0ch12	64507145	64507159	15	-	Solyc12g095880.2	Solyc12g095880.2	INTRON	4.58234	0	0	0	0
BS111272	SL4.0ch12	64507570	64507584	15	-	Solyc12g095880.2	Solyc12g095880.2	CDS	28.5983	1	0	0	0
BS111275	SL4.0ch12	64507660	64507674	15	-	Solyc12g095880.2	Solyc12g095880.2	INTRON	7.07118	0	0	8	0
BS111277	SL4.0ch12	64508576	64508590	15	-	Solyc12g095880.2	Solyc12g095880.2	CDS	5.86273	1	0	0	0
BS111278	SL4.0ch12	64508588	64508602	15	-	Solyc12g095880.2	Solyc12g095880.2	CDS	7.84699	0	0	0	0
BS111279	SL4.0ch12	64508647	64508661	15	-	Solyc12g095880.2	Solyc12g095880.2	CDS	9.67207	1	0	0	0
BS111280	SL4.0ch12	64508658	64508672	15	-	Solyc12g095880.2	Solyc12g095880.2	CDS	45.8259	1	0	1	0
BS111281	SL4.0ch12	64508692	64508706	15	-	Solyc12g095880.2	Solyc12g095880.2	CDS	6.25307	0	0	0	0
BS111286	SL4.0ch12	64510720	64510734	15	-	Solyc12g095880.2	Solyc12g095880.2	CDS	11.7181	1	0	0	0
BS111287	SL4.0ch12	64510761	64510775	15	-	Solyc12g095880.2	Solyc12g095880.2	CDS	20.1872	0	0	0	0
BS111288	SL4.0ch12	64510816	64510830	15	-	Solyc12g095880.2	Solyc12g095880.2	CDS	26.1485	1	0	0	0
BS111289	SL4.0ch12	64511180	64511194	15	-	Solyc12g095880.2	Solyc12g095880.2	INTRON	1.97888	0	0	0	0
BS111293	SL4.0ch12	64511718	64511732	15	-	Solyc12g095880.2	Solyc12g095880.2	INTRON	13.6264	0	0	0	0
BS111295	SL4.0ch12	64511741	64511755	15	-	Solyc12g095880.2	Solyc12g095880.2	INTRON	10.4114	0	0	0	0
BS111298	SL4.0ch12	64511953	64511967	15	-	Solyc12g095880.2	Solyc12g095880.2	INTRON	8.53392	0	0	0	0
BS111299	SL4.0ch12	64512136	64512150	15	-	Solyc12g095880.2	Solyc12g095880.2	CDS	7.18795	0	0	0	0
BS111300	SL4.0ch12	64512148	64512162	15	-	Solyc12g095880.2	Solyc12g095880.2	CDS	4.47492	0	0	0	0
BS111301	SL4.0ch12	64512178	64512192	15	-	Solyc12g095880.2	Solyc12g095880.2	CDS	1.69689	0	0	0	0
BS111302	SL4.0ch12	64512309	64512323	15	-	Solyc12g095880.2	Solyc12g095880.2	CDS	5.28876	0	0	0	0
BS111303	SL4.0ch12	64512317	64512331	15	-	Solyc12g095880.2	Solyc12g095880.2	CDS	17.1543	0	0	0	0
BS111304	SL4.0ch12	64512325	64512339	15	-	Solyc12g095880.2	Solyc12g095880.2	CDS	11.4027	0	0	0	0
BS111305	SL4.0ch12	64512334	64512348	15	-	Solyc12g095880.2	Solyc12g095880.2	CDS	8.50459	0	0	0	0
BS111306	SL4.0ch12	64512642	64512656	15	-	Solyc12g095880.2	Solyc12g095880.2	INTRON	6.55332	0	0	0	1
BS111309	SL4.0ch12	64513553	64513567	15	-	Solyc12g095880.2	Solyc12g095880.2	CDS	17.169	0	0	0	0
BS111312	SL4.0ch12	64513720	64513734	15	-	Solyc12g095880.2	Solyc12g095880.2	CDS	12.2424	0	0	0	0
BS111316	SL4.0ch12	64529676	64529690	15	-	Solyc12g095900.2	Solyc12g095900.2	CDS	5.86121	0	1	0	0
BS111325	SL4.0ch12	64579752	64579766	15	-	Solyc12g095960.3	Solyc12g095960.3	CDS	4.16718	0	0	0	0
BS111326	SL4.0ch12	64579759	64579773	15	-	Solyc12g095960.3	Solyc12g095960.3	CDS	19.1603	0	0	0	0
BS111327	SL4.0ch12	64579771	64579785	15	-	Solyc12g095960.3	Solyc12g095960.3	CDS	39.031	0	0	0	0
BS111329	SL4.0ch12	64579785	64579799	15	-	Solyc12g095960.3	Solyc12g095960.3	CDS	25.8098	0	1	0	0
BS111331	SL4.0ch12	64579895	64579909	15	-	Solyc12g095960.3	Solyc12g095960.3	CDS	7.62551	0	0	0	0
BS111332	SL4.0ch12	64580006	64580020	15	-	Solyc12g095960.3	Solyc12g095960.3	CDS	4.10717	0	0	0	0
BS111335	SL4.0ch12	64580310	64580324	15	-	Solyc12g095960.3	Solyc12g095960.3	CDS	12.7594	0	0	0	0
BS111338	SL4.0ch12	64580613	64580627	15	-	Solyc12g095960.3	Solyc12g095960.3	CDS	5.19207	0	0	0	1
BS111339	SL4.0ch12	64580639	64580653	15	-	Solyc12g095960.3	Solyc12g095960.3	CDS	9.40175	0	0	0	0
BS111341	SL4.0ch12	64580763	64580777	15	-	Solyc12g095960.3	Solyc12g095960.3	CDS	23.485	0	1	0	0
BS111342	SL4.0ch12	64580776	64580790	15	-	Solyc12g095960.3	Solyc12g095960.3	CDS	9.20316	0	0	0	0
BS111344	SL4.0ch12	64580817	64580831	15	-	Solyc12g095960.3	Solyc12g095960.3	CDS	15.7712	0	0	0	0
BS111345	SL4.0ch12	64580909	64580923	15	-	Solyc12g095960.3	Solyc12g095960.3	INTRON	8.19542	0	0	0	0
BS111346	SL4.0ch12	64580919	64580933	15	-	Solyc12g095960.3	Solyc12g095960.3	INTRON	14.218	0	0	0	0
BS111347	SL4.0ch12	64580927	64580941	15	-	Solyc12g095960.3	Solyc12g095960.3	INTRON	9.50484	0	0	0	0
BS111348	SL4.0ch12	64581028	64581042	15	-	Solyc12g095960.3	Solyc12g095960.3	INTRON	11.4275	1	1	1	0
BS111349	SL4.0ch12	64581040	64581054	15	-	Solyc12g095960.3	Solyc12g095960.3	INTRON	54.8056	1	0	0	0
BS111350	SL4.0ch12	64581053	64581067	15	-	Solyc12g095960.3	Solyc12g095960.3	INTRON	18.567	0	0	0	0
BS111352	SL4.0ch12	64581417	64581431	15	-	Solyc12g095960.3	Solyc12g095960.3	INTRON	43.4382	1	0	0	0
BS111353	SL4.0ch12	64581433	64581447	15	-	Solyc12g095960.3	Solyc12g095960.3	INTRON	37.531	0	0	0	0
BS111355	SL4.0ch12	64581451	64581465	15	-	Solyc12g095960.3	Solyc12g095960.3	INTRON	53.0644	0	0	2	0
BS111356	SL4.0ch12	64581461	64581475	15	-	Solyc12g095960.3	Solyc12g095960.3	INTRON	6.63409	0	0	3	0
BS111357	SL4.0ch12	64581512	64581526	15	-	Solyc12g095960.3	Solyc12g095960.3	INTRON	2.54728	0	0	0	0
BS111360	SL4.0ch12	64582057	64582071	15	-	Solyc12g095960.3	Solyc12g095960.3	INTRON	10.8225	0	0	0	0
BS111361	SL4.0ch12	64582069	64582083	15	-	Solyc12g095960.3	Solyc12g095960.3	INTRON	34.6167	0	0	0	0
BS111362	SL4.0ch12	64582095	64582109	15	-	Solyc12g095960.3	Solyc12g095960.3	INTRON	29.1921	0	0	0	0
BS111363	SL4.0ch12	64582102	64582116	15	-	Solyc12g095960.3	Solyc12g095960.3	INTRON	27.1005	0	0	0	0
BS111366	SL4.0ch12	64582290	64582304	15	-	Solyc12g095960.3	Solyc12g095960.3	INTRON	28.9524	1	1	0	0
BS111367	SL4.0ch12	64582298	64582312	15	-	Solyc12g095960.3	Solyc12g095960.3	INTRON	18.8275	1	1	1	0
BS111368	SL4.0ch12	64582321	64582335	15	-	Solyc12g095960.3	Solyc12g095960.3	INTRON	8.26377	0	0	2	0
BS111369	SL4.0ch12	64582419	64582433	15	-	Solyc12g095960.3	Solyc12g095960.3	INTRON	16.7552	0	0	0	0
BS111371	SL4.0ch12	64582448	64582462	15	-	Solyc12g095960.3	Solyc12g095960.3	INTRON	15.6474	0	0	0	0
BS111372	SL4.0ch12	64582682	64582696	15	-	Solyc12g095960.3	Solyc12g095960.3	INTRON	32.1478	1	0	0	0
BS111373	SL4.0ch12	64582693	64582707	15	-	Solyc12g095960.3	Solyc12g095960.3	INTRON	38.5682	0	0	0	0
BS111374	SL4.0ch12	64582701	64582715	15	-	Solyc12g095960.3	Solyc12g095960.3	INTRON	6.29538	0	0	0	0
BS111375	SL4.0ch12	64582710	64582724	15	-	Solyc12g095960.3	Solyc12g095960.3	INTRON	15.1335	0	0	0	0
BS111376	SL4.0ch12	64582719	64582733	15	-	Solyc12g095960.3	Solyc12g095960.3	INTRON	8.31014	0	0	0	0
BS111377	SL4.0ch12	64582746	64582760	15	-	Solyc12g095960.3	Solyc12g095960.3	INTRON	16.1541	0	0	0	0
BS111378	SL4.0ch12	64582753	64582767	15	-	Solyc12g095960.3	Solyc12g095960.3	INTRON	36.5977	0	0	1	0
BS111380	SL4.0ch12	64583034	64583048	15	-	Solyc12g095960.3	Solyc12g095960.3	INTRON	6.17736	0	0	2	0
BS111383	SL4.0ch12	64583365	64583379	15	-	Solyc12g095960.3	Solyc12g095960.3	CDS	2.5293	0	1	0	0
BS111384	SL4.0ch12	64583374	64583388	15	-	Solyc12g095960.3	Solyc12g095960.3	CDS	39.2235	0	0	0	0
BS111386	SL4.0ch12	64583515	64583529	15	-	Solyc12g095960.3	Solyc12g095960.3	CDS	16.9163	1	0	0	0
BS111387	SL4.0ch12	64583528	64583542	15	-	Solyc12g095960.3	Solyc12g095960.3	CDS	10.7551	0	0	0	2
BS111388	SL4.0ch12	64583539	64583553	15	-	Solyc12g095960.3	Solyc12g095960.3	CDS	11.7656	0	0	0	2
BS111389	SL4.0ch12	64583550	64583564	15	-	Solyc12g095960.3	Solyc12g095960.3	CDS	5.46741	1	0	0	1
BS111391	SL4.0ch12	64583681	64583695	15	-	Solyc12g095960.3	Solyc12g095960.3	CDS	3.96232	0	0	1	0
BS111392	SL4.0ch12	64583734	64583748	15	-	Solyc12g095960.3	Solyc12g095960.3	CDS	66.3777	0	0	0	0
BS111393	SL4.0ch12	64583743	64583757	15	-	Solyc12g095960.3	Solyc12g095960.3	CDS	79.1721	0	0	0	0
BS111394	SL4.0ch12	64584010	64584024	15	-	Solyc12g095960.3	Solyc12g095960.3	CDS	12.1423	1	0	0	1
BS111395	SL4.0ch12	64584017	64584031	15	-	Solyc12g095960.3	Solyc12g095960.3	CDS	3.30437	1	1	0	0
BS111396	SL4.0ch12	64584040	64584054	15	-	Solyc12g095960.3	Solyc12g095960.3	CDS	21.6953	1	0	0	0
BS111397	SL4.0ch12	64584049	64584063	15	-	Solyc12g095960.3	Solyc12g095960.3	CDS	16.0799	1	0	0	1
BS111401	SL4.0ch12	64585097	64585111	15	-	Solyc12g095960.3	Solyc12g095960.3	CDS	25.2476	0	0	0	0
BS111402	SL4.0ch12	64585161	64585175	15	-	Solyc12g095960.3	Solyc12g095960.3	CDS	25.442	0	1	0	0
BS111403	SL4.0ch12	64585183	64585197	15	-	Solyc12g095960.3	Solyc12g095960.3	CDS	6.0911	0	1	1	0
BS111404	SL4.0ch12	64585192	64585206	15	-	Solyc12g095960.3	Solyc12g095960.3	CDS	7.08676	0	0	1	0
BS111405	SL4.0ch12	64585236	64585250	15	-	Solyc12g095960.3	Solyc12g095960.3	CDS	11.6384	0	0	0	0
BS111406	SL4.0ch12	64585326	64585340	15	-	Solyc12g095960.3	Solyc12g095960.3	UTR5	8.77599	0	1	1	0
BS111408	SL4.0ch12	64585341	64585355	15	-	Solyc12g095960.3	Solyc12g095960.3	UTR5	13.8554	0	0	0	1
BS111409	SL4.0ch12	64585354	64585368	15	-	Solyc12g095960.3	Solyc12g095960.3	UTR5	23.4589	0	0	0	1
BS111410	SL4.0ch12	64585367	64585381	15	-	Solyc12g095960.3	Solyc12g095960.3	UTR5	29.7857	0	0	0	0
BS111411	SL4.0ch12	64585379	64585393	15	-	Solyc12g095960.3	Solyc12g095960.3	UTR5	27.9786	0	0	0	0
BS111413	SL4.0ch12	64597604	64597618	15	-	Solyc12g095990.2	Solyc12g095990.2	INTRON	5.19007	0	0	0	0
BS111414	SL4.0ch12	64597611	64597625	15	-	Solyc12g095990.2	Solyc12g095990.2	INTRON	2.71902	0	0	0	0
BS111417	SL4.0ch12	64598048	64598062	15	-	Solyc12g095990.2	Solyc12g095990.2	CDS	2.80237	0	0	0	0
BS111421	SL4.0ch12	64602315	64602329	15	-	Solyc12g095990.2	Solyc12g095990.2	UTR5	29.6963	1	0	0	0
BS111422	SL4.0ch12	64602323	64602337	15	-	Solyc12g095990.2	Solyc12g095990.2	UTR5	6.15765	0	0	0	0
BS111423	SL4.0ch12	64602334	64602348	15	-	Solyc12g095990.2	Solyc12g095990.2	UTR5	10.1669	0	0	0	0
BS111424	SL4.0ch12	64608440	64608454	15	-	Solyc12g096000.2	Solyc12g096000.2	UTR5	5.62604	0	0	0	1
BS111425	SL4.0ch12	64608467	64608481	15	-	Solyc12g096000.2	Solyc12g096000.2	UTR5	5.8748	0	1	0	0
BS111427	SL4.0ch12	64654572	64654586	15	-	Solyc12g096050.2	Solyc12g096050.2	CDS	19.889	1	0	1	0
BS111439	SL4.0ch12	64799903	64799917	15	-	Solyc12g096300.2	Solyc12g096300.2	CDS	5.61492	0	0	0	0
BS111441	SL4.0ch12	64800232	64800246	15	-	Solyc12g096300.2	Solyc12g096300.2	CDS	15.0818	0	0	0	0
BS111443	SL4.0ch12	64802007	64802021	15	-	Solyc12g096300.2	Solyc12g096300.2	CDS	16.6754	0	0	0	0
BS111444	SL4.0ch12	64802021	64802035	15	-	Solyc12g096300.2	Solyc12g096300.2	CDS	25.6918	0	0	0	0
BS111446	SL4.0ch12	64874577	64874591	15	-	Solyc12g096430.1	Solyc12g096430.1	CDS	15.3493	0	0	0	0
BS111447	SL4.0ch12	64874589	64874603	15	-	Solyc12g096430.1	Solyc12g096430.1	CDS	11.642	0	0	0	0
BS111448	SL4.0ch12	64874610	64874624	15	-	Solyc12g096430.1	Solyc12g096430.1	CDS	7.6123	0	0	0	0
BS111449	SL4.0ch12	64874631	64874645	15	-	Solyc12g096430.1	Solyc12g096430.1	INTRON	5.54614	0	0	0	0
BS111454	SL4.0ch12	64875034	64875048	15	-	Solyc12g096430.1	Solyc12g096430.1	CDS	9.11108	0	0	0	0
BS111457	SL4.0ch12	64875165	64875179	15	-	Solyc12g096430.1	Solyc12g096430.1	CDS	21.0331	0	0	0	0
BS111460	SL4.0ch12	64875728	64875742	15	-	Solyc12g096430.1	Solyc12g096430.1	CDS	26.7063	0	0	0	0
BS111462	SL4.0ch12	64875744	64875758	15	-	Solyc12g096430.1	Solyc12g096430.1	CDS	40.0842	0	0	0	0
BS111463	SL4.0ch12	64875752	64875766	15	-	Solyc12g096430.1	Solyc12g096430.1	CDS	3.98945	0	0	0	0
BS111464	SL4.0ch12	64876025	64876039	15	-	Solyc12g096430.1	Solyc12g096430.1	INTRON	12.6462	0	0	0	0
BS111466	SL4.0ch12	64876264	64876278	15	-	Solyc12g096430.1	Solyc12g096430.1	INTRON	2.84339	0	0	1	0
BS111467	SL4.0ch12	64876271	64876285	15	-	Solyc12g096430.1	Solyc12g096430.1	INTRON	7.5008	0	0	0	0
BS111468	SL4.0ch12	64876303	64876317	15	-	Solyc12g096430.1	Solyc12g096430.1	INTRON	40.5698	0	0	0	0
BS111469	SL4.0ch12	64876316	64876330	15	-	Solyc12g096430.1	Solyc12g096430.1	INTRON	14.6936	1	0	0	0
BS111470	SL4.0ch12	64876424	64876438	15	-	Solyc12g096430.1	Solyc12g096430.1	CDS	9.04754	0	0	0	0
BS111471	SL4.0ch12	64876471	64876485	15	-	Solyc12g096430.1	Solyc12g096430.1	CDS	19.4956	0	0	0	0
BS111472	SL4.0ch12	64876522	64876536	15	-	Solyc12g096430.1	Solyc12g096430.1	CDS	18.256	0	0	0	0
BS111474	SL4.0ch12	64878218	64878232	15	-	Solyc12g096430.1	Solyc12g096430.1	CDS	44.7257	1	0	0	0
BS111475	SL4.0ch12	64878230	64878244	15	-	Solyc12g096430.1	Solyc12g096430.1	CDS	14.3492	0	0	0	0
BS111476	SL4.0ch12	64878247	64878261	15	-	Solyc12g096430.1	Solyc12g096430.1	CDS	16.5559	0	0	0	0
BS111477	SL4.0ch12	64878916	64878930	15	-	Solyc12g096430.1	Solyc12g096430.1	CDS	1.18518	0	0	0	0
BS111478	SL4.0ch12	64878926	64878940	15	-	Solyc12g096430.1	Solyc12g096430.1	CDS	4.84295	1	0	0	0
BS111479	SL4.0ch12	64878938	64878952	15	-	Solyc12g096430.1	Solyc12g096430.1	CDS	20.9681	1	0	0	0
BS111480	SL4.0ch12	64878952	64878966	15	-	Solyc12g096430.1	Solyc12g096430.1	CDS	8.92206	0	0	0	0
BS111481	SL4.0ch12	64878971	64878985	15	-	Solyc12g096430.1	Solyc12g096430.1	CDS	19.8935	0	0	0	0
BS111482	SL4.0ch12	64879344	64879358	15	-	Solyc12g096430.1	Solyc12g096430.1	CDS	14.7615	0	0	0	0
BS111484	SL4.0ch12	64879390	64879404	15	-	Solyc12g096430.1	Solyc12g096430.1	CDS	28.9316	1	0	0	0
BS111486	SL4.0ch12	64879709	64879723	15	-	Solyc12g096430.1	Solyc12g096430.1	CDS	16.1851	0	1	0	0
BS111487	SL4.0ch12	64879721	64879735	15	-	Solyc12g096430.1	Solyc12g096430.1	CDS	42.0152	0	1	0	0
BS111488	SL4.0ch12	64879734	64879748	15	-	Solyc12g096430.1	Solyc12g096430.1	CDS	16.6584	0	0	0	0
BS111490	SL4.0ch12	64879749	64879763	15	-	Solyc12g096430.1	Solyc12g096430.1	CDS	27.8523	0	0	0	0
BS111492	SL4.0ch12	64879884	64879898	15	-	Solyc12g096430.1	Solyc12g096430.1	CDS	26.362	0	0	0	0
BS111493	SL4.0ch12	64879907	64879921	15	-	Solyc12g096430.1	Solyc12g096430.1	CDS	8.54233	0	0	0	0
BS111494	SL4.0ch12	64879915	64879929	15	-	Solyc12g096430.1	Solyc12g096430.1	CDS	32.1011	0	0	0	0
BS111495	SL4.0ch12	64879928	64879942	15	-	Solyc12g096430.1	Solyc12g096430.1	CDS	4.56204	0	0	1	0
BS111496	SL4.0ch12	64880066	64880080	15	-	Solyc12g096430.1	Solyc12g096430.1	CDS	25.1533	0	1	0	0
BS111497	SL4.0ch12	64880080	64880094	15	-	Solyc12g096430.1	Solyc12g096430.1	CDS	13.729	0	0	1	0
BS111498	SL4.0ch12	64880087	64880101	15	-	Solyc12g096430.1	Solyc12g096430.1	CDS	11.4471	0	0	1	0
BS111499	SL4.0ch12	64880095	64880109	15	-	Solyc12g096430.1	Solyc12g096430.1	CDS	5.52594	0	0	0	0
BS111500	SL4.0ch12	64880111	64880125	15	-	Solyc12g096430.1	Solyc12g096430.1	CDS	6.81754	0	0	2	0
BS111501	SL4.0ch12	64880235	64880249	15	-	Solyc12g096430.1	Solyc12g096430.1	CDS	4.08709	0	0	1	0
BS111502	SL4.0ch12	64880247	64880261	15	-	Solyc12g096430.1	Solyc12g096430.1	CDS	5.17708	0	0	0	0
BS111504	SL4.0ch12	64880273	64880287	15	-	Solyc12g096430.1	Solyc12g096430.1	CDS	4.37568	0	0	0	0
BS111506	SL4.0ch12	64880355	64880369	15	-	Solyc12g096430.1	Solyc12g096430.1	CDS	2.73544	0	0	0	0
BS111507	SL4.0ch12	64880366	64880380	15	-	Solyc12g096430.1	Solyc12g096430.1	CDS	20.3958	0	0	0	0
BS111508	SL4.0ch12	64880373	64880387	15	-	Solyc12g096430.1	Solyc12g096430.1	CDS	23.5667	0	0	0	0
BS111509	SL4.0ch12	64880381	64880395	15	-	Solyc12g096430.1	Solyc12g096430.1	INTRON	6.62042	0	0	0	0
BS111510	SL4.0ch12	64880946	64880960	15	-	Solyc12g096430.1	Solyc12g096430.1	INTRON	4.56193	0	0	0	0
BS111511	SL4.0ch12	64880994	64881008	15	-	Solyc12g096430.1	Solyc12g096430.1	INTRON	1.84866	0	0	0	0
BS111515	SL4.0ch12	64881167	64881181	15	-	Solyc12g096430.1	Solyc12g096430.1	INTRON	18.5061	1	0	0	0
BS111516	SL4.0ch12	64881328	64881342	15	-	Solyc12g096430.1	Solyc12g096430.1	INTRON	19.6259	0	0	0	0
BS111518	SL4.0ch12	64881544	64881558	15	-	Solyc12g096430.1	Solyc12g096430.1	INTRON	31.876	0	0	0	0
BS111521	SL4.0ch12	64882009	64882023	15	-	Solyc12g096430.1	Solyc12g096430.1	CDS	65.4652	0	0	0	0
BS111522	SL4.0ch12	64882045	64882059	15	-	Solyc12g096430.1	Solyc12g096430.1	CDS	16.5629	0	0	0	0
BS111523	SL4.0ch12	64882067	64882081	15	-	Solyc12g096430.1	Solyc12g096430.1	UTR5	44.2722	0	0	0	0
BS111524	SL4.0ch12	64882087	64882101	15	-	Solyc12g096430.1	Solyc12g096430.1	UTR5	12.8098	0	0	1	0
BS111525	SL4.0ch12	64882110	64882124	15	-	Solyc12g096430.1	Solyc12g096430.1	UTR5	38.0301	0	1	0	0
BS111528	SL4.0ch12	64899224	64899238	15	-	Solyc12g096470.2	Solyc12g096470.2	UTR5	13.0684	0	1	0	0
BS111529	SL4.0ch12	64899232	64899246	15	-	Solyc12g096470.2	Solyc12g096470.2	UTR5	16.7782	0	1	1	0
BS111530	SL4.0ch12	64899240	64899254	15	-	Solyc12g096470.2	Solyc12g096470.2	UTR5	5.78874	0	1	1	0
BS111531	SL4.0ch12	64920001	64920015	15	-	Solyc12g096520.3	Solyc12g096520.3	CDS	6.19144	0	1	0	0
BS111532	SL4.0ch12	64920025	64920039	15	-	Solyc12g096520.3	Solyc12g096520.3	CDS	13.7901	0	0	1	0
BS111534	SL4.0ch12	64920089	64920103	15	-	Solyc12g096520.3	Solyc12g096520.3	CDS	10.5096	0	0	0	0
BS111535	SL4.0ch12	64920119	64920133	15	-	Solyc12g096520.3	Solyc12g096520.3	CDS	14.4307	0	0	0	0
BS111537	SL4.0ch12	64920134	64920148	15	-	Solyc12g096520.3	Solyc12g096520.3	CDS	34.037	1	0	0	0
BS111538	SL4.0ch12	64920260	64920274	15	-	Solyc12g096520.3	Solyc12g096520.3	CDS	6.28581	0	0	0	0
BS111539	SL4.0ch12	64920275	64920289	15	-	Solyc12g096520.3	Solyc12g096520.3	CDS	7.85134	0	0	0	0
BS111540	SL4.0ch12	64920291	64920305	15	-	Solyc12g096520.3	Solyc12g096520.3	CDS	9.08593	0	0	0	0
BS111541	SL4.0ch12	64920302	64920316	15	-	Solyc12g096520.3	Solyc12g096520.3	CDS	21.5474	0	0	0	0
BS111542	SL4.0ch12	64920310	64920324	15	-	Solyc12g096520.3	Solyc12g096520.3	CDS	20.1425	0	0	0	1
BS111543	SL4.0ch12	64920735	64920749	15	-	Solyc12g096520.3	Solyc12g096520.3	CDS	7.42076	0	0	0	0
BS111544	SL4.0ch12	64920752	64920766	15	-	Solyc12g096520.3	Solyc12g096520.3	CDS	14.8982	0	0	1	0
BS111545	SL4.0ch12	64920766	64920780	15	-	Solyc12g096520.3	Solyc12g096520.3	CDS	9.24729	0	0	1	0
BS111546	SL4.0ch12	64920781	64920795	15	-	Solyc12g096520.3	Solyc12g096520.3	CDS	7.49175	1	0	0	0
BS111547	SL4.0ch12	64920792	64920806	15	-	Solyc12g096520.3	Solyc12g096520.3	CDS	10.8238	2	0	0	0
BS111548	SL4.0ch12	64920799	64920813	15	-	Solyc12g096520.3	Solyc12g096520.3	CDS	11.8083	1	0	0	0
BS111549	SL4.0ch12	64920923	64920937	15	-	Solyc12g096520.3	Solyc12g096520.3	CDS	4.12134	1	0	0	0
BS111550	SL4.0ch12	64920969	64920983	15	-	Solyc12g096520.3	Solyc12g096520.3	CDS	19.5857	0	0	0	0
BS111552	SL4.0ch12	64921468	64921482	15	-	Solyc12g096520.3	Solyc12g096520.3	INTRON	6.63473	0	0	0	0
BS111555	SL4.0ch12	64921864	64921878	15	-	Solyc12g096520.3	Solyc12g096520.3	CDS	6.41566	0	0	0	0
BS111556	SL4.0ch12	64921902	64921916	15	-	Solyc12g096520.3	Solyc12g096520.3	CDS	12.8187	0	0	0	0
BS111557	SL4.0ch12	64921911	64921925	15	-	Solyc12g096520.3	Solyc12g096520.3	CDS	33.6881	0	0	0	0
BS111558	SL4.0ch12	64921921	64921935	15	-	Solyc12g096520.3	Solyc12g096520.3	CDS	11.0081	0	0	0	0
BS111559	SL4.0ch12	64921930	64921944	15	-	Solyc12g096520.3	Solyc12g096520.3	CDS	4.26952	0	0	0	0
BS111561	SL4.0ch12	64922171	64922185	15	-	Solyc12g096520.3	Solyc12g096520.3	CDS	28.1876	1	0	0	0
BS111562	SL4.0ch12	64922179	64922193	15	-	Solyc12g096520.3	Solyc12g096520.3	CDS	37.4361	1	0	0	0
BS111563	SL4.0ch12	64922187	64922201	15	-	Solyc12g096520.3	Solyc12g096520.3	INTRON	2.40257	0	0	0	0
BS111564	SL4.0ch12	64923165	64923179	15	-	Solyc12g096520.3	Solyc12g096520.3	CDS	3.23653	1	0	2	0
BS111565	SL4.0ch12	64923178	64923192	15	-	Solyc12g096520.3	Solyc12g096520.3	CDS	1.55547	0	0	0	0
BS111566	SL4.0ch12	64923189	64923203	15	-	Solyc12g096520.3	Solyc12g096520.3	CDS	11.7168	1	0	0	0
BS111567	SL4.0ch12	64923213	64923227	15	-	Solyc12g096520.3	Solyc12g096520.3	CDS	12.3541	0	0	0	0
BS111568	SL4.0ch12	64923245	64923259	15	-	Solyc12g096520.3	Solyc12g096520.3	CDS	6.70169	0	1	0	2
BS111569	SL4.0ch12	64923253	64923267	15	-	Solyc12g096520.3	Solyc12g096520.3	CDS	25.6747	0	1	0	0
BS111570	SL4.0ch12	64923262	64923276	15	-	Solyc12g096520.3	Solyc12g096520.3	CDS	6.63119	0	0	0	0
BS111572	SL4.0ch12	64924051	64924065	15	-	Solyc12g096520.3	Solyc12g096520.3	INTRON	7.87759	0	1	0	0
BS111574	SL4.0ch12	64924066	64924080	15	-	Solyc12g096520.3	Solyc12g096520.3	INTRON	7.04764	0	0	0	0
BS111577	SL4.0ch12	64924308	64924322	15	-	Solyc12g096520.3	Solyc12g096520.3	INTRON	7.48682	0	0	0	0
BS111578	SL4.0ch12	64924379	64924393	15	-	Solyc12g096520.3	Solyc12g096520.3	INTRON	2.08483	1	0	0	0
BS111579	SL4.0ch12	64924389	64924403	15	-	Solyc12g096520.3	Solyc12g096520.3	INTRON	20.1176	1	0	0	0
BS111585	SL4.0ch12	64925783	64925797	15	-	Solyc12g096520.3	Solyc12g096520.3	CDS	39.4419	0	0	0	0
BS111586	SL4.0ch12	64925795	64925809	15	-	Solyc12g096520.3	Solyc12g096520.3	CDS	12.1138	0	0	0	0
BS111587	SL4.0ch12	64925816	64925830	15	-	Solyc12g096520.3	Solyc12g096520.3	CDS	21.9763	0	0	0	0
BS111588	SL4.0ch12	64925828	64925842	15	-	Solyc12g096520.3	Solyc12g096520.3	CDS	16.1275	0	0	0	0
BS111590	SL4.0ch12	64925850	64925864	15	-	Solyc12g096520.3	Solyc12g096520.3	UTR5	36.1735	0	0	1	0
BS111591	SL4.0ch12	64925862	64925876	15	-	Solyc12g096520.3	Solyc12g096520.3	UTR5	2.47536	0	0	3	0
BS111593	SL4.0ch12	64934374	64934388	15	-	Solyc12g096540.2	Solyc12g096540.2	CDS	6.73017	1	0	0	0
BS111596	SL4.0ch12	64934604	64934618	15	-	Solyc12g096540.2	Solyc12g096540.2	CDS	5.37608	0	0	0	0
BS111599	SL4.0ch12	64935934	64935948	15	-	Solyc12g096540.2	Solyc12g096540.2	UTR5	26.0398	0	0	0	0
BS111600	SL4.0ch12	64935942	64935956	15	-	Solyc12g096540.2	Solyc12g096540.2	UTR5	37.471	0	0	2	0
BS111602	SL4.0ch12	64935956	64935970	15	-	Solyc12g096540.2	Solyc12g096540.2	UTR5	26.7188	0	1	0	0
BS111604	SL4.0ch12	65020690	65020704	15	-	Solyc12g096670.2	Solyc12g096670.2	INTRON	1.37173	1	0	0	0
BS111608	SL4.0ch12	65020818	65020832	15	-	Solyc12g096670.2	Solyc12g096670.2	INTRON	5.30477	0	0	0	0
BS111609	SL4.0ch12	65020841	65020855	15	-	Solyc12g096670.2	Solyc12g096670.2	INTRON	28.4774	1	0	0	0
BS111614	SL4.0ch12	65029313	65029327	15	-	Solyc12g096690.2	Solyc12g096690.2	CDS	9.5047	1	0	0	0
BS111616	SL4.0ch12	65029559	65029573	15	-	Solyc12g096690.2	Solyc12g096690.2	CDS	9.8718	0	0	1	0
BS111619	SL4.0ch12	65030808	65030822	15	-	Solyc12g096690.2	Solyc12g096690.2	CDS	13.4033	0	0	0	0
BS111620	SL4.0ch12	65030827	65030841	15	-	Solyc12g096690.2	Solyc12g096690.2	CDS	13.7547	0	0	0	0
BS111641	SL4.0ch12	65530108	65530122	15	-	Solyc12g098520.2	Solyc12g098520.2	CDS	3.17441	0	0	0	0
BS111644	SL4.0ch12	65530433	65530447	15	-	Solyc12g098520.2	Solyc12g098520.2	CDS	10.1852	0	0	0	0
BS111646	SL4.0ch12	65530573	65530587	15	-	Solyc12g098520.2	Solyc12g098520.2	CDS	2.25998	1	0	0	0
BS111651	SL4.0ch12	65530777	65530791	15	-	Solyc12g098520.2	Solyc12g098520.2	CDS	4.37415	0	0	0	0
BS111654	SL4.0ch12	65531052	65531066	15	-	Solyc12g098520.2	Solyc12g098520.2	CDS	9.00898	0	0	0	0
BS111655	SL4.0ch12	65531176	65531190	15	-	Solyc12g098520.2	Solyc12g098520.2	CDS	34.7985	0	0	0	0
BS111656	SL4.0ch12	65531191	65531205	15	-	Solyc12g098520.2	Solyc12g098520.2	CDS	31.4509	0	0	0	0
BS111657	SL4.0ch12	65531202	65531216	15	-	Solyc12g098520.2	Solyc12g098520.2	CDS	22.292	0	0	0	0
BS111658	SL4.0ch12	65531294	65531308	15	-	Solyc12g098520.2	Solyc12g098520.2	INTRON	28.9114	1	0	0	0
BS111659	SL4.0ch12	65531304	65531318	15	-	Solyc12g098520.2	Solyc12g098520.2	INTRON	11.3736	0	0	0	0
BS111660	SL4.0ch12	65531408	65531422	15	-	Solyc12g098520.2	Solyc12g098520.2	INTRON	2.95255	0	0	0	0
BS111661	SL4.0ch12	65531551	65531565	15	-	Solyc12g098520.2	Solyc12g098520.2	INTRON	13.7499	0	0	0	0
BS111662	SL4.0ch12	65531560	65531574	15	-	Solyc12g098520.2	Solyc12g098520.2	INTRON	2.66423	0	0	0	0
BS111663	SL4.0ch12	65531567	65531581	15	-	Solyc12g098520.2	Solyc12g098520.2	INTRON	16.7462	0	0	0	0
BS111664	SL4.0ch12	65531578	65531592	15	-	Solyc12g098520.2	Solyc12g098520.2	INTRON	16.5783	0	0	2	0
BS111665	SL4.0ch12	65531586	65531600	15	-	Solyc12g098520.2	Solyc12g098520.2	INTRON	11.7774	0	0	2	0
BS111668	SL4.0ch12	65532001	65532015	15	-	Solyc12g098520.2	Solyc12g098520.2	INTRON	27.1295	0	0	0	0
BS111670	SL4.0ch12	65532052	65532066	15	-	Solyc12g098520.2	Solyc12g098520.2	INTRON	6.16357	0	0	0	0
BS111671	SL4.0ch12	65532105	65532119	15	-	Solyc12g098520.2	Solyc12g098520.2	INTRON	12.5244	0	0	1	0
BS111672	SL4.0ch12	65532159	65532173	15	-	Solyc12g098520.2	Solyc12g098520.2	INTRON	17.7971	0	0	2	0
BS111673	SL4.0ch12	65532172	65532186	15	-	Solyc12g098520.2	Solyc12g098520.2	INTRON	16.3203	0	0	0	0
BS111674	SL4.0ch12	65532180	65532194	15	-	Solyc12g098520.2	Solyc12g098520.2	INTRON	5.91197	0	0	0	0
BS111675	SL4.0ch12	65532213	65532227	15	-	Solyc12g098520.2	Solyc12g098520.2	INTRON	8.11454	0	0	0	0
BS111676	SL4.0ch12	65532222	65532236	15	-	Solyc12g098520.2	Solyc12g098520.2	INTRON	4.21763	0	1	0	0
BS111677	SL4.0ch12	65532231	65532245	15	-	Solyc12g098520.2	Solyc12g098520.2	INTRON	8.96597	0	1	0	0
BS111678	SL4.0ch12	65532362	65532376	15	-	Solyc12g098520.2	Solyc12g098520.2	INTRON	23.3465	0	0	0	0
BS111680	SL4.0ch12	65532377	65532391	15	-	Solyc12g098520.2	Solyc12g098520.2	INTRON	38.2365	0	0	0	0
BS111681	SL4.0ch12	65532394	65532408	15	-	Solyc12g098520.2	Solyc12g098520.2	INTRON	14.0485	0	0	0	0
BS111682	SL4.0ch12	65532403	65532417	15	-	Solyc12g098520.2	Solyc12g098520.2	INTRON	13.9567	0	0	0	0
BS111683	SL4.0ch12	65532604	65532618	15	-	Solyc12g098520.2	Solyc12g098520.2	INTRON	9.24065	2	0	0	0
BS111684	SL4.0ch12	65532678	65532692	15	-	Solyc12g098520.2	Solyc12g098520.2	INTRON	15.0724	1	0	0	1
BS111686	SL4.0ch12	65532697	65532711	15	-	Solyc12g098520.2	Solyc12g098520.2	INTRON	3.2606	0	0	0	0
BS111687	SL4.0ch12	65532706	65532720	15	-	Solyc12g098520.2	Solyc12g098520.2	INTRON	2.63209	0	0	0	0
BS111688	SL4.0ch12	65532731	65532745	15	-	Solyc12g098520.2	Solyc12g098520.2	INTRON	8.39674	0	0	0	0
BS111689	SL4.0ch12	65532871	65532885	15	-	Solyc12g098520.2	Solyc12g098520.2	INTRON	4.75498	0	0	0	0
BS111693	SL4.0ch12	65533355	65533369	15	-	Solyc12g098520.2	Solyc12g098520.2	INTRON	9.8542	0	0	1	0
BS111694	SL4.0ch12	65533425	65533439	15	-	Solyc12g098520.2	Solyc12g098520.2	INTRON	14.488	0	0	0	0
BS111695	SL4.0ch12	65533483	65533497	15	-	Solyc12g098520.2	Solyc12g098520.2	INTRON	2.3054	0	0	0	0
BS111696	SL4.0ch12	65533490	65533504	15	-	Solyc12g098520.2	Solyc12g098520.2	INTRON	12.2379	0	0	0	0
BS111697	SL4.0ch12	65533502	65533516	15	-	Solyc12g098520.2	Solyc12g098520.2	INTRON	5.75731	0	0	0	0
BS111698	SL4.0ch12	65533510	65533524	15	-	Solyc12g098520.2	Solyc12g098520.2	INTRON	25.6693	0	0	1	0
BS111699	SL4.0ch12	65533629	65533643	15	-	Solyc12g098520.2	Solyc12g098520.2	CDS	4.8584	0	1	0	0
BS111700	SL4.0ch12	65533636	65533650	15	-	Solyc12g098520.2	Solyc12g098520.2	CDS	5.96845	0	1	0	0
BS111702	SL4.0ch12	65533751	65533765	15	-	Solyc12g098520.2	Solyc12g098520.2	CDS	7.14348	0	0	0	1
BS111703	SL4.0ch12	65533767	65533781	15	-	Solyc12g098520.2	Solyc12g098520.2	UTR5	6.18185	0	0	0	0
BS111709	SL4.0ch12	65568718	65568732	15	-	Solyc12g098570.2	Solyc12g098570.2	CDS	4.65652	0	0	0	0
BS111710	SL4.0ch12	65568731	65568745	15	-	Solyc12g098570.2	Solyc12g098570.2	CDS	11.8762	0	0	0	0
BS111714	SL4.0ch12	65569148	65569162	15	-	Solyc12g098570.2	Solyc12g098570.2	CDS	13.3841	0	0	1	0
BS111720	SL4.0ch12	65570009	65570023	15	-	Solyc12g098570.2	Solyc12g098570.2	CDS	6.70095	0	0	0	0
BS111728	SL4.0ch12	65889248	65889262	15	-	Solyc12g099080.3	Solyc12g099080.3	CDS	13.5609	0	0	0	0
BS111729	SL4.0ch12	65889262	65889276	15	-	Solyc12g099080.3	Solyc12g099080.3	CDS	12.0384	0	1	0	0
BS111730	SL4.0ch12	65889274	65889288	15	-	Solyc12g099080.3	Solyc12g099080.3	CDS	17.1766	0	0	0	0
BS111731	SL4.0ch12	65889295	65889309	15	-	Solyc12g099080.3	Solyc12g099080.3	CDS	11.1023	0	0	2	0
BS111735	SL4.0ch12	66001885	66001899	15	-	Solyc12g099270.2	Solyc12g099270.2	CDS	8.51686	0	0	0	0
BS111737	SL4.0ch12	66001910	66001924	15	-	Solyc12g099270.2	Solyc12g099270.2	CDS	8.70758	1	0	1	0
BS111740	SL4.0ch12	66003380	66003394	15	-	Solyc12g099270.2	Solyc12g099270.2	CDS	10.433	0	0	0	0
BS111741	SL4.0ch12	66003591	66003605	15	-	Solyc12g099270.2	Solyc12g099270.2	CDS	8.18128	0	0	0	0
BS111742	SL4.0ch12	66003614	66003628	15	-	Solyc12g099270.2	Solyc12g099270.2	UTR5	11.7426	1	0	0	1
BS111744	SL4.0ch12	66017787	66017801	15	-	Solyc12g099290.2	Solyc12g099290.2	CDS	17.9609	1	1	0	0
BS111746	SL4.0ch12	66018292	66018306	15	-	Solyc12g099290.2	Solyc12g099290.2	CDS	5.13281	0	0	0	0
BS111747	SL4.0ch12	66018309	66018323	15	-	Solyc12g099290.2	Solyc12g099290.2	CDS	2.36349	1	0	0	0
BS111748	SL4.0ch12	66018316	66018330	15	-	Solyc12g099290.2	Solyc12g099290.2	CDS	9.80547	1	0	0	0
BS111755	SL4.0ch12	66020651	66020665	15	-	Solyc12g099290.2	Solyc12g099290.2	CDS	7.92653	0	0	0	0
BS111756	SL4.0ch12	66022684	66022698	15	-	Solyc12g099290.2	Solyc12g099290.2	CDS	13.3948	0	0	0	0
BS111757	SL4.0ch12	66022692	66022706	15	-	Solyc12g099290.2	Solyc12g099290.2	CDS	3.39519	0	0	0	0
BS111758	SL4.0ch12	66022712	66022726	15	-	Solyc12g099290.2	Solyc12g099290.2	CDS	7.50682	0	0	0	0
BS111759	SL4.0ch12	66022802	66022816	15	-	Solyc12g099290.2	Solyc12g099290.2	UTR5	6.45075	0	0	0	0
BS111760	SL4.0ch12	66022850	66022864	15	-	Solyc12g099290.2	Solyc12g099290.2	UTR5	16.7966	0	0	0	0
BS111761	SL4.0ch12	66022862	66022876	15	-	Solyc12g099290.2	Solyc12g099290.2	UTR5	12.8609	0	0	0	0
BS111762	SL4.0ch12	66022870	66022884	15	-	Solyc12g099290.2	Solyc12g099290.2	UTR5	8.24222	0	0	0	0
BS111763	SL4.0ch12	66026923	66026937	15	-	Solyc12g099310.2	Solyc12g099310.2	CDS	3.03556	0	1	0	0
BS111768	SL4.0ch12	66027691	66027705	15	-	Solyc12g099310.2	Solyc12g099310.2	CDS	6.49165	0	0	0	0
BS111769	SL4.0ch12	66028379	66028393	15	-	Solyc12g099310.2	Solyc12g099310.2	CDS	23.4536	0	0	0	0
BS111772	SL4.0ch12	66028416	66028430	15	-	Solyc12g099310.2	Solyc12g099310.2	CDS	3.76015	0	0	0	0
BS111774	SL4.0ch12	66029620	66029634	15	-	Solyc12g099310.2	Solyc12g099310.2	CDS	24.3822	0	0	0	0
BS111776	SL4.0ch12	66029636	66029650	15	-	Solyc12g099310.2	Solyc12g099310.2	CDS	13.0919	0	0	0	0
BS111777	SL4.0ch12	66029770	66029784	15	-	Solyc12g099310.2	Solyc12g099310.2	UTR5	13.5568	0	0	0	0
BS111779	SL4.0ch12	66029784	66029798	15	-	Solyc12g099310.2	Solyc12g099310.2	UTR5	33.8511	0	0	1	0
BS111781	SL4.0ch12	66032267	66032281	15	-	Solyc12g099320.2	Solyc12g099320.2	INTRON	2.44884	0	0	0	0
BS111784	SL4.0ch12	66034429	66034443	15	-	Solyc12g099320.2	Solyc12g099320.2	CDS	6.0043	0	0	0	0
BS111785	SL4.0ch12	66034448	66034462	15	-	Solyc12g099320.2	Solyc12g099320.2	CDS	11.1493	0	0	0	0
BS111787	SL4.0ch12	66037034	66037048	15	-	Solyc12g099320.2	Solyc12g099320.2	INTRON	6.36671	1	0	0	0
BS111788	SL4.0ch12	66037123	66037137	15	-	Solyc12g099320.2	Solyc12g099320.2	CDS	3.03505	0	0	0	0
BS111790	SL4.0ch12	66037353	66037367	15	-	Solyc12g099320.2	Solyc12g099320.2	CDS	22.9595	1	0	1	0
BS111794	SL4.0ch12	66039578	66039592	15	-	Solyc12g099320.2	Solyc12g099320.2	CDS	24.9807	1	0	0	0
BS111797	SL4.0ch12	66039819	66039833	15	-	Solyc12g099320.2	Solyc12g099320.2	INTRON	1.98861	1	0	0	0
BS111800	SL4.0ch12	66040515	66040529	15	-	Solyc12g099320.2	Solyc12g099320.2	CDS	7.64103	0	0	0	0
BS111801	SL4.0ch12	66041147	66041161	15	-	Solyc12g099320.2	Solyc12g099320.2	CDS	17.3774	1	0	0	0
BS111803	SL4.0ch12	66043039	66043053	15	-	Solyc12g099320.2	Solyc12g099320.2	CDS	2.97661	0	0	0	0
BS111804	SL4.0ch12	66043046	66043060	15	-	Solyc12g099320.2	Solyc12g099320.2	CDS	2.75533	0	0	0	0
BS111806	SL4.0ch12	66043066	66043080	15	-	Solyc12g099320.2	Solyc12g099320.2	CDS	9.01066	2	0	0	0
BS111807	SL4.0ch12	66043076	66043090	15	-	Solyc12g099320.2	Solyc12g099320.2	CDS	8.94215	1	0	0	0
BS111808	SL4.0ch12	66047300	66047314	15	-	Solyc12g099320.2	Solyc12g099320.2	CDS	22.0762	0	0	0	0
BS111810	SL4.0ch12	66047480	66047494	15	-	Solyc12g099320.2	Solyc12g099320.2	CDS	11.6311	0	0	0	0
BS111811	SL4.0ch12	66051380	66051394	15	-	Solyc12g099330.2	Solyc12g099330.2	UTR5	5.17893	0	0	0	1
BS111812	SL4.0ch12	66051392	66051406	15	-	Solyc12g099330.2	Solyc12g099330.2	UTR5	7.04224	0	0	0	1
BS111817	SL4.0ch12	66091829	66091843	15	-	Solyc12g099400.2	Solyc12g099400.2	UTR3	26.643	0	0	0	0
BS111818	SL4.0ch12	66091841	66091855	15	-	Solyc12g099400.2	Solyc12g099400.2	CDS	19.749	0	0	0	0
BS111819	SL4.0ch12	66091927	66091941	15	-	Solyc12g099400.2	Solyc12g099400.2	CDS	46.2023	0	0	0	0
BS111820	SL4.0ch12	66091934	66091948	15	-	Solyc12g099400.2	Solyc12g099400.2	CDS	71.8509	0	0	0	0
BS111821	SL4.0ch12	66092108	66092122	15	-	Solyc12g099400.2	Solyc12g099400.2	CDS	15.886	0	1	0	0
BS111822	SL4.0ch12	66092118	66092132	15	-	Solyc12g099400.2	Solyc12g099400.2	CDS	32.7131	0	0	0	0
BS111823	SL4.0ch12	66092128	66092142	15	-	Solyc12g099400.2	Solyc12g099400.2	CDS	2.04237	0	0	0	0
BS111824	SL4.0ch12	66092138	66092152	15	-	Solyc12g099400.2	Solyc12g099400.2	CDS	16.1221	0	0	0	0
BS111825	SL4.0ch12	66092173	66092187	15	-	Solyc12g099400.2	Solyc12g099400.2	CDS	23.661	0	0	0	0
BS111826	SL4.0ch12	66092475	66092489	15	-	Solyc12g099400.2	Solyc12g099400.2	CDS	11.0871	1	0	0	0
BS111827	SL4.0ch12	66092495	66092509	15	-	Solyc12g099400.2	Solyc12g099400.2	CDS	12.3506	0	0	0	0
BS111828	SL4.0ch12	66092502	66092516	15	-	Solyc12g099400.2	Solyc12g099400.2	INTRON	13.1109	0	0	0	0
BS111829	SL4.0ch12	66092606	66092620	15	-	Solyc12g099400.2	Solyc12g099400.2	CDS	3.72057	0	0	1	0
BS111830	SL4.0ch12	66092633	66092647	15	-	Solyc12g099400.2	Solyc12g099400.2	CDS	7.96796	0	0	0	0
BS111832	SL4.0ch12	66092757	66092771	15	-	Solyc12g099400.2	Solyc12g099400.2	CDS	15.5592	0	0	2	0
BS111833	SL4.0ch12	66092957	66092971	15	-	Solyc12g099400.2	Solyc12g099400.2	CDS	17.7464	1	0	0	0
BS111834	SL4.0ch12	66092966	66092980	15	-	Solyc12g099400.2	Solyc12g099400.2	CDS	43.9211	1	0	0	0
BS111835	SL4.0ch12	66092973	66092987	15	-	Solyc12g099400.2	Solyc12g099400.2	CDS	29.9805	0	0	0	0
BS111839	SL4.0ch12	66093308	66093322	15	-	Solyc12g099400.2	Solyc12g099400.2	INTRON	4.52414	1	0	0	0
BS111840	SL4.0ch12	66093317	66093331	15	-	Solyc12g099400.2	Solyc12g099400.2	INTRON	4.98903	0	0	0	0
BS111841	SL4.0ch12	66093336	66093350	15	-	Solyc12g099400.2	Solyc12g099400.2	INTRON	11.9057	0	0	0	0
BS111843	SL4.0ch12	66093667	66093681	15	-	Solyc12g099400.2	Solyc12g099400.2	INTRON	10.2972	0	0	0	0
BS111844	SL4.0ch12	66093807	66093821	15	-	Solyc12g099400.2	Solyc12g099400.2	CDS	13.0459	0	0	0	0
BS111845	SL4.0ch12	66093820	66093834	15	-	Solyc12g099400.2	Solyc12g099400.2	CDS	17.9721	1	0	0	0
BS111846	SL4.0ch12	66093845	66093859	15	-	Solyc12g099400.2	Solyc12g099400.2	CDS	68.9959	0	0	0	0
BS111847	SL4.0ch12	66093879	66093893	15	-	Solyc12g099400.2	Solyc12g099400.2	CDS	70.0959	2	0	0	0
BS111848	SL4.0ch12	66093890	66093904	15	-	Solyc12g099400.2	Solyc12g099400.2	CDS	20.9838	1	0	0	0
BS111849	SL4.0ch12	66094363	66094377	15	-	Solyc12g099400.2	Solyc12g099400.2	CDS	35.1271	0	0	0	0
BS111850	SL4.0ch12	66094370	66094384	15	-	Solyc12g099400.2	Solyc12g099400.2	CDS	4.41059	0	0	0	0
BS111851	SL4.0ch12	66094414	66094428	15	-	Solyc12g099400.2	Solyc12g099400.2	CDS	48.016	0	0	0	0
BS111852	SL4.0ch12	66094436	66094450	15	-	Solyc12g099400.2	Solyc12g099400.2	CDS	107.329	0	0	0	0
BS111853	SL4.0ch12	66094445	66094459	15	-	Solyc12g099400.2	Solyc12g099400.2	CDS	51.4958	0	0	0	0
BS111854	SL4.0ch12	66094473	66094487	15	-	Solyc12g099400.2	Solyc12g099400.2	CDS	12.5422	0	0	0	1
BS111855	SL4.0ch12	66094517	66094531	15	-	Solyc12g099400.2	Solyc12g099400.2	CDS	27.0326	0	1	0	0
BS111856	SL4.0ch12	66137765	66137779	15	-	Solyc12g099465.1	Solyc12g099465.1	CDS	1.81859	0	0	0	0
BS111857	SL4.0ch12	66137773	66137787	15	-	Solyc12g099465.1	Solyc12g099465.1	CDS	23.953	0	0	0	0
BS111859	SL4.0ch12	66137787	66137801	15	-	Solyc12g099465.1	Solyc12g099465.1	CDS	6.13112	0	0	0	0
BS111861	SL4.0ch12	66144674	66144688	15	-	Solyc12g099470.2	Solyc12g099470.2	UTR5	13.0214	0	0	0	0
BS111869	SL4.0ch12	66159195	66159209	15	-	Solyc12g099510.3	Solyc12g099510.3	UTR3	5.12643	0	0	2	0
BS111872	SL4.0ch12	66159554	66159568	15	-	Solyc12g099510.3	Solyc12g099510.3	INTRON	8.19347	0	0	0	0
BS111878	SL4.0ch12	66161056	66161070	15	-	Solyc12g099510.3	Solyc12g099510.3	CDS	11.6645	0	1	0	0
BS111880	SL4.0ch12	66161168	66161182	15	-	Solyc12g099510.3	Solyc12g099510.3	CDS	13.0839	0	0	0	0
BS111882	SL4.0ch12	66161281	66161295	15	-	Solyc12g099510.3	Solyc12g099510.3	CDS	9.27029	1	0	0	0
BS111884	SL4.0ch12	66161466	66161480	15	-	Solyc12g099510.3	Solyc12g099510.3	CDS	6.3965	0	0	1	0
BS111896	SL4.0ch12	66164242	66164256	15	-	Solyc12g099510.3	Solyc12g099510.3	CDS	50.1544	0	0	0	0
BS111897	SL4.0ch12	66164267	66164281	15	-	Solyc12g099510.3	Solyc12g099510.3	CDS	2.84393	0	0	0	0
BS111898	SL4.0ch12	66164275	66164289	15	-	Solyc12g099510.3	Solyc12g099510.3	CDS	51.2801	0	1	0	0
BS111899	SL4.0ch12	66164291	66164305	15	-	Solyc12g099510.3	Solyc12g099510.3	CDS	55.2661	0	0	3	1
BS111902	SL4.0ch12	66188129	66188143	15	-	Solyc12g099540.2	Solyc12g099540.2	CDS	4.66687	0	0	0	0
BS111905	SL4.0ch12	66188821	66188835	15	-	Solyc12g099540.2	Solyc12g099540.2	CDS	6.56253	0	0	0	0
BS111908	SL4.0ch12	66443363	66443377	15	-	Solyc12g099990.2	Solyc12g099990.2	CDS	8.52192	0	0	0	0
BS111911	SL4.0ch12	66443407	66443421	15	-	Solyc12g099990.2	Solyc12g099990.2	CDS	5.79642	0	0	0	0
BS111913	SL4.0ch12	66443521	66443535	15	-	Solyc12g099990.2	Solyc12g099990.2	CDS	7.51495	0	0	0	0
BS111914	SL4.0ch12	66443528	66443542	15	-	Solyc12g099990.2	Solyc12g099990.2	CDS	17.8576	0	0	0	0
BS111915	SL4.0ch12	66443661	66443675	15	-	Solyc12g099990.2	Solyc12g099990.2	CDS	12.4243	0	0	0	0
BS111916	SL4.0ch12	66443696	66443710	15	-	Solyc12g099990.2	Solyc12g099990.2	CDS	7.8385	0	0	0	0
BS111917	SL4.0ch12	66443703	66443717	15	-	Solyc12g099990.2	Solyc12g099990.2	CDS	23.2316	1	0	0	0
BS111919	SL4.0ch12	66444189	66444203	15	-	Solyc12g099990.2	Solyc12g099990.2	INTRON	20.5528	1	0	0	0
BS111923	SL4.0ch12	66444493	66444507	15	-	Solyc12g099990.2	Solyc12g099990.2	INTRON	4.03043	0	0	0	0
BS111924	SL4.0ch12	66444541	66444555	15	-	Solyc12g099990.2	Solyc12g099990.2	INTRON	4.13218	0	0	0	0
BS111925	SL4.0ch12	66444548	66444562	15	-	Solyc12g099990.2	Solyc12g099990.2	INTRON	3.98602	0	0	0	0
BS111927	SL4.0ch12	66444696	66444710	15	-	Solyc12g099990.2	Solyc12g099990.2	INTRON	13.2672	1	0	0	0
BS111928	SL4.0ch12	66444704	66444718	15	-	Solyc12g099990.2	Solyc12g099990.2	INTRON	35.394	1	0	0	0
BS111929	SL4.0ch12	66444714	66444728	15	-	Solyc12g099990.2	Solyc12g099990.2	INTRON	6.72891	0	0	1	0
BS111930	SL4.0ch12	66445500	66445514	15	-	Solyc12g099990.2	Solyc12g099990.2	INTRON	13.2249	0	0	0	1
BS111931	SL4.0ch12	66446408	66446422	15	-	Solyc12g099990.2	Solyc12g099990.2	CDS	45.5052	0	0	0	0
BS111932	SL4.0ch12	66446424	66446438	15	-	Solyc12g099990.2	Solyc12g099990.2	CDS	90.997	0	0	0	0
BS111933	SL4.0ch12	66446447	66446461	15	-	Solyc12g099990.2	Solyc12g099990.2	CDS	9.02813	0	0	0	0
BS111934	SL4.0ch12	66446457	66446471	15	-	Solyc12g099990.2	Solyc12g099990.2	UTR5	87.5845	0	0	1	0
BS111935	SL4.0ch12	66446464	66446478	15	-	Solyc12g099990.2	Solyc12g099990.2	UTR5	2.58931	0	0	1	0
BS111940	SL4.0ch12	66482457	66482471	15	-	Solyc12g100060.1	Solyc12g100060.1	CDS	18.5812	0	0	0	0
BS111941	SL4.0ch12	66482470	66482484	15	-	Solyc12g100060.1	Solyc12g100060.1	CDS	6.75294	0	0	0	0
BS111943	SL4.0ch12	66482786	66482800	15	-	Solyc12g100060.1	Solyc12g100060.1	CDS	11.5054	0	0	0	0
BS111944	SL4.0ch12	66482795	66482809	15	-	Solyc12g100060.1	Solyc12g100060.1	CDS	20.6384	0	1	0	0
BS111945	SL4.0ch12	66482806	66482820	15	-	Solyc12g100060.1	Solyc12g100060.1	UTR5	13.599	0	1	0	0
BS111946	SL4.0ch12	66482813	66482827	15	-	Solyc12g100060.1	Solyc12g100060.1	UTR5	3.63727	0	0	0	0
BS111947	SL4.0ch12	66482832	66482846	15	-	Solyc12g100060.1	Solyc12g100060.1	UTR5	3.10764	0	0	0	0
BS111948	SL4.0ch12	66612130	66612144	15	-	Solyc12g100310.2	Solyc12g100310.2	CDS	10.3992	0	0	0	0
BS111949	SL4.0ch12	66612155	66612169	15	-	Solyc12g100310.2	Solyc12g100310.2	CDS	14.0531	0	0	0	0
BS111950	SL4.0ch12	66612164	66612178	15	-	Solyc12g100310.2	Solyc12g100310.2	CDS	5.61358	0	0	0	0
BS111952	SL4.0ch12	66623405	66623419	15	-	Solyc12g100320.2	Solyc12g100320.2	CDS	0.65458	0	1	0	0
